## Supplemental tables S1 to S3 for "Jasmonate inhibits adventitious root initiation through transcriptional repression of *CKX1* and activation of *RAP2.6L* transcription factor in Arabidopsis" (part 29 of 33)

### Sheet: Col_0T9-VS-Col_0T24.NOIseq_Meth (continued)
GeneID	Length	Col_0T9-Expression	Col_0T24-Expression	log2FoldChange(Col_0T24/Col_0T9)	Probability	Up/Down-Regulation(Col_0T24/Col_0T9)	Cellular Component	Molecular Function	Biological Process	Kegg Orthology	Nr Description
AT3G20770	2448	65.3466666666667	70.3466666666667	0.106368417841788	0.36869064429493	*	GO:0043231//intracellular membrane-bounded organelle	GO:0003676//nucleic acid binding;GO:0001071//nucleic acid binding transcription factor activity	GO:0006486//protein glycosylation;GO:0014070//response to organic cyclic compound;GO:0006970//response to osmotic stress;GO:0009416//response to light stimulus;GO:0010039//response to iron ion;GO:0006351//transcription, DNA-templated;GO:0000302//response to reactive oxygen species;GO:0000160//phosphorelay signal transduction system;GO:0006952//defense response;GO:0009756//carbohydrate mediated signaling;GO:0009725//response to hormone;GO:0009793//embryo development ending in seed dormancy	K14514//ethylene-insensitive protein 3	gi|15232362|ref|NP_188713.1|//protein ethylene insensitive 3 [Arabidopsis thaliana]
AT5G20450	1858	1.73666666666667	2.13666666666667	0.299040984340233	0.263580862197857	*	GO:0044424//intracellular part;GO:0005911//cell-cell junction;GO:0005737//cytoplasm	NA	GO:0051640//organelle localization;GO:0006928//movement of cell or subcellular component;GO:0040007//growth;GO:0048438//floral whorl development;GO:0000904//cell morphogenesis involved in differentiation	K10357//myosin V	gi|42567986|ref|NP_197545.2|//uncharacterized protein [Arabidopsis thaliana];gi|334187800|ref|NP_001190349.1|//uncharacterized protein [Arabidopsis thaliana]
AT5G05450	2314	8.99666666666667	10.2966666666667	0.194714894160786	0.380686380374893	*	GO:0043231//intracellular membrane-bounded organelle	GO:0032550//purine ribonucleoside binding;GO:0042623//ATPase activity, coupled;GO:0003676//nucleic acid binding	NA	K14809//ATP-dependent RNA helicase DDX55/SPB4 [EC:3.6.4.13]	gi|15239115|ref|NP_196164.1|//DEAD-box ATP-dependent RNA helicase 18 [Arabidopsis thaliana]
AT5G56800	1135	0.01	0.01	0	0.102680178309383	*	NA	NA	NA	NA	gi|15241935|ref|NP_200491.1|//FBD and LRR domain-containing protein [Arabidopsis thaliana]
AT5G64770	686	131.863333333333	36.85	-1.8393069319521	0.921740454633552	Down	GO:0043231//intracellular membrane-bounded organelle;GO:0044421//extracellular region part	GO:0005102//receptor binding	GO:0048528//post-embryonic root development;GO:0009630//gravitropism;GO:0008283//cell proliferation;GO:0008104//protein localization;GO:0051049//regulation of transport;GO:0048869//cellular developmental process	NA	gi|15238254|ref|NP_201282.1|//root meristem growth factor 9 [Arabidopsis thaliana]
AT3G17620	1249	0.01	0.01	0	0.102680178309383	*	GO:0043231//intracellular membrane-bounded organelle	NA	GO:0045491//xylan metabolic process	K06174//ATP-binding cassette, sub-family E, member 1;K02535//UDP-3-O-[3-hydroxymyristoyl] N-acetylglucosamine deacetylase [EC:3.5.1.108];K13173//arginine and glutamate-rich protein 1	gi|15229086|ref|NP_188389.1|//putative F-box protein [Arabidopsis thaliana]
AT1G56423	1357	11.7566666666667	11.2166666666667	-0.0678350709285724	0.219661101420384	*	GO:0009536//plastid	NA	NA	NA	gi|186491357|ref|NP_001117508.1|//uncharacterized protein [Arabidopsis thaliana]
AT3G03360	1607	0.01	0.01	0	0.102680178309383	*	NA	NA	NA	NA	gi|15228527|ref|NP_186986.1|//putative F-box protein [Arabidopsis thaliana]
AT2G14775	1300	0.94	0.743333333333333	-0.338651452478489	0.201255641387712	*	GO:0043231//intracellular membrane-bounded organelle	NA	GO:0007127//meiosis I	NA	gi|240254455|ref|NP_179087.4|//uncharacterized protein [Arabidopsis thaliana]
AT5G54310	1932	45.5333333333333	44.0766666666667	-0.0469079547314789	0.227316776033447	*	GO:0043231//intracellular membrane-bounded organelle;GO:0044444//cytoplasmic part	GO:0046914//transition metal ion binding	GO:0003006//developmental process involved in reproduction;GO:0006498//N-terminal protein lipidation	K12486//stromal membrane-associated protein	gi|18423615|ref|NP_568807.1|//putative ADP-ribosylation factor GTPase-activating protein AGD5 [Arabidopsis thaliana]
AT5G04330	1831	25.9766666666667	16.1966666666667	-0.681519383886182	0.785994130188	*	GO:0043231//intracellular membrane-bounded organelle	GO:0046914//transition metal ion binding;GO:0004497//monooxygenase activity;GO:0046906//tetrapyrrole binding	GO:0048193//Golgi vesicle transport;GO:0009699//phenylpropanoid biosynthetic process;GO:0006631//fatty acid metabolic process;GO:0012501//programmed cell death;GO:0009411//response to UV	K09755//ferulate-5-hydroxylase [EC:1.14.-.-]	gi|42567640|ref|NP_196053.2|//cytochrome P450 84A4 [Arabidopsis thaliana]
AT1G53160	1077	0.07	0.0533333333333333	-0.39231742277876	0.116579450120442	*	GO:0043231//intracellular membrane-bounded organelle	GO:0001071//nucleic acid binding transcription factor activity;GO:0003676//nucleic acid binding	GO:0006351//transcription, DNA-templated;GO:0010050//vegetative phase change	K13415//protein brassinosteroid insensitive 1 [EC:2.7.10.1 2.7.11.1]	gi|15219210|ref|NP_175723.1|//squamosa promoter binding protein-like 4 [Arabidopsis thaliana]
AT1G64530	2896	10.33	12.9233333333333	0.323137980164965	0.545636403909516	*	GO:0005634//nucleus	GO:0003700//transcription factor activity, sequence-specific DNA binding;GO:0001071//nucleic acid binding transcription factor activity	NA	K14833//nucleolar complex protein 2	gi|15217662|ref|NP_176634.1|//nodule inception protein-like protein 6 [Arabidopsis thaliana];gi|6633813|gb|AAF19672.1|AC009519_6//F1N19.10 [Arabidopsis thaliana]
AT1G69890	1599	12.2	4.03333333333333	-1.59683660100945	0.856466483927236	Down	GO:0043231//intracellular membrane-bounded organelle	NA	GO:0009725//response to hormone	K03094//S-phase kinase-associated protein 1	gi|18409395|ref|NP_564980.1|//uncharacterized protein [Arabidopsis thaliana]
AT5G40645	459	0.0866666666666667	0.01	-3.11547721741994	0.175485228562727	*	GO:0043231//intracellular membrane-bounded organelle	NA	GO:0010035//response to inorganic substance	K13456//RPM1-interacting protein 4	gi|116831559|gb|ABK28732.1|//unknown [Arabidopsis thaliana]
AT2G05250	2920	6.50666666666667	8.89333333333333	0.450805613621699	0.5836863526871	*	NA	GO:0005515//protein binding	GO:0044267//cellular protein metabolic process;GO:0050896//response to stimulus	K09518//DnaJ homolog subfamily B member 12	gi|18396002|ref|NP_565321.1|//DNAJ heat shock N-terminal domain-containing protein [Arabidopsis thaliana]
AT4G12710	1677	4.15333333333333	5.48	0.399906230657681	0.466857712434588	*	GO:0005875//microtubule associated complex	GO:0008092//cytoskeletal protein binding	NA	K08332//vacuolar protein 8	gi|15235456|ref|NP_193007.1|//ARM repeat protein [Arabidopsis thaliana]
AT5G45430	2635	98.5933333333333	105.84	0.102322963614873	0.354438353130105	*	GO:0043231//intracellular membrane-bounded organelle	GO:0004672//protein kinase activity;GO:0032550//purine ribonucleoside binding	GO:0006486//protein glycosylation;GO:0006464//cellular protein modification process;GO:0006412//translation	K08829//male germ cell-associated kinase [EC:2.7.11.22]	gi|18422554|ref|NP_568646.1|//protein kinase superfamily protein [Arabidopsis thaliana];gi|334188209|ref|NP_001190473.1|//protein kinase superfamily protein [Arabidopsis thaliana]
AT3G58730	1352	147.433333333333	113.653333333333	-0.375422744003312	0.718013677769471	*	GO:0031090//organelle membrane;GO:0005773//vacuole	GO:0019829//cation-transporting ATPase activity	GO:0006006//glucose metabolic process;GO:0006605//protein targeting;GO:0006970//response to osmotic stress;GO:0006996//organelle organization;GO:0070838//divalent metal ion transport	K02149//V-type H+-transporting ATPase subunit D	gi|15231126|ref|NP_191432.1|//V-type proton ATPase subunit D [Arabidopsis thaliana]
AT5G02370	2051	6.46666666666667	4.76333333333333	-0.441050735978674	0.522219453442977	*	GO:0005874//microtubule;GO:0015630//microtubule cytoskeleton;GO:0005794//Golgi apparatus;GO:0009536//plastid;GO:0009507//chloroplast	GO:0005524//ATP binding;GO:0003774//motor activity;GO:0003777//microtubule motor activity;GO:0008017//microtubule binding;GO:0003676//nucleic acid binding;GO:0032550//purine ribonucleoside binding	GO:0009908//flower development;GO:0006928//movement of cell or subcellular component;GO:0007018//microtubule-based movement;GO:0006464//cellular protein modification process;GO:0006260//DNA replication;GO:0000086//G2/M transition of mitotic cell cycle	K10403//kinesin family member 22	gi|30679610|ref|NP_195857.2|//ATP binding microtubule motor family protein [Arabidopsis thaliana]
AT2G45040	1446	1.23333333333333	0.41	-1.58886695517707	0.464954176703491	*	GO:0031224//intrinsic component of membrane	GO:0004175//endopeptidase activity;GO:0046914//transition metal ion binding	GO:0019538//protein metabolic process	K07999//matrix metalloproteinase-20 (enamelysin) [EC:3.4.24.-]	gi|15225398|ref|NP_182030.1|//matrixin family protein [Arabidopsis thaliana]
AT4G15093	1191	24.9566666666667	18.84	-0.405626288776272	0.676488911039123	*	NA	GO:0016701//oxidoreductase activity, acting on single donors with incorporation of molecular oxygen;GO:0005506//iron ion binding	GO:0044237//cellular metabolic process;GO:0044710//single-organism metabolic process	K15777//4,5-DOPA dioxygenase extradiol [EC:1.13.11.-]	gi|2244866|emb|CAB10288.1|//hypothetical protein [Arabidopsis thaliana]
AT1G16880	1350	115.676666666667	147.886666666667	0.354394100800384	0.698106154996262	*	GO:0009535//chloroplast thylakoid membrane;GO:0009941//chloroplast envelope;GO:0010319//stromule;GO:0009570//chloroplast stroma	GO:0016597//amino acid binding	GO:0009744//response to sucrose;GO:0008152//metabolic process;GO:0009409//response to cold;GO:0009416//response to light stimulus;GO:0009735//response to cytokinin	NA	gi|42571513|ref|NP_973847.1|//ACT domain-containing protein [Arabidopsis thaliana];gi|18394414|ref|NP_564010.1|//ACT domain-containing protein [Arabidopsis thaliana]
AT3G20210	1754	3.12	2.54666666666667	-0.292935891547656	0.305908574909322	*	GO:0044421//extracellular region part;GO:0009536//plastid	GO:0004175//endopeptidase activity	GO:0044707//single-multicellular organism process;GO:0003006//developmental process involved in reproduction;GO:0009685//gibberellin metabolic process;GO:0016485//protein processing;GO:0010476//gibberellin mediated signaling pathway;GO:0008219//cell death	K01369//legumain [EC:3.4.22.34]	gi|15231080|ref|NP_188656.1|//delta vacuolar processing enzyme [Arabidopsis thaliana]
AT5G50562	174	3.61666666666667	2.37666666666667	-0.605721060887953	0.492558905778442	*	GO:0043231//intracellular membrane-bounded organelle	NA	NA	NA	gi|186531012|ref|NP_001119409.1|//uncharacterized protein [Arabidopsis thaliana]
AT5G02820	1659	7.28	8.17333333333333	0.166986122770929	0.324736273776892	*	GO:0043231//intracellular membrane-bounded organelle;GO:0043232//intracellular non-membrane-bounded organelle	GO:0005515//protein binding;GO:0008094//DNA-dependent ATPase activity;GO:0003676//nucleic acid binding;GO:0032550//purine ribonucleoside binding	GO:0001708//cell fate specification;GO:0071103//DNA conformation change	K10878//meiotic recombination protein SPO11	gi|15241959|ref|NP_195902.1|//DNA topoisomerase 6 subunit A [Arabidopsis thaliana]
AT5G37600	1588	89.1066666666667	45.4766666666667	-0.970406861533667	0.865949552842152	*	GO:0016020//membrane;GO:0005840//ribosome;GO:0005911//cell-cell junction;GO:0030312//external encapsulating structure	GO:0016211//ammonia ligase activity;GO:0046914//transition metal ion binding;GO:0032550//purine ribonucleoside binding	GO:0006541//glutamine metabolic process;GO:0010260//organ senescence;GO:0009746//response to hexose;GO:0042126//nitrate metabolic process;GO:0034285//response to disaccharide	K01915//glutamine synthetase [EC:6.3.1.2]	gi|15240288|ref|NP_198576.1|//glutamine synthetase 1;1 [Arabidopsis thaliana]
AT5G46860	1443	94.54	65	-0.540485146555471	0.785703408367251	*	GO:0005768//endosome;GO:0005798//Golgi-associated vesicle;GO:0000325//plant-type vacuole	GO:0005515//protein binding	GO:0009657//plastid organization;GO:0006605//protein targeting;GO:0009555//pollen development;GO:0016192//vesicle-mediated transport;GO:0032989//cellular component morphogenesis;GO:0009630//gravitropism;GO:0052386//cell wall thickening;GO:0040007//growth	K08488//syntaxin 7	gi|18422725|ref|NP_568671.1|//syntaxin-22 [Arabidopsis thaliana]
AT5G24970	2459	3.82	3.69333333333333	-0.0486491627077166	0.146911426751945	*	GO:0016020//membrane;GO:0005886//plasma membrane	GO:0005524//ATP binding;GO:0004672//protein kinase activity;GO:0016740//transferase activity;GO:0032550//purine ribonucleoside binding	GO:0006464//cellular protein modification process;GO:0006468//protein phosphorylation	K08869//aarF domain-containing kinase	gi|334187922|ref|NP_001190389.1|//protein kinase superfamily protein [Arabidopsis thaliana];gi|30689682|ref|NP_197879.2|//protein kinase superfamily protein [Arabidopsis thaliana]
AT1G29510	817	21.1866666666667	28.9633333333333	0.451071024958977	0.709818091203588	*	GO:0043231//intracellular membrane-bounded organelle	NA	GO:0009725//response to hormone	K14488//SAUR family protein	gi|18397123|ref|NP_564332.1|//protein SMALL AUXIN UPREGULATED 67 [Arabidopsis thaliana]
AT1G50010	1775	263.003333333333	197.66	-0.412060138785975	0.738682614835119	*	GO:0031981//nuclear lumen;GO:0030312//external encapsulating structure;GO:0031090//organelle membrane;GO:0043234//protein complex;GO:0009532//plastid stroma;GO:0015630//microtubule cytoskeleton;GO:0005911//cell-cell junction	GO:0017111//nucleoside-triphosphatase activity;GO:0005198//structural molecule activity;GO:0032550//purine ribonucleoside binding	GO:0006006//glucose metabolic process;GO:0051603//proteolysis involved in cellular protein catabolic process;GO:0006970//response to osmotic stress;GO:0016192//vesicle-mediated transport;GO:0009629//response to gravity;GO:0032989//cellular component morphogenesis;GO:0006928//movement of cell or subcellular component;GO:0009154//purine ribonucleotide catabolic process;GO:0007010//cytoskeleton organization;GO:0040007//growth;GO:0006637//acyl-CoA metabolic process;GO:0010038//response to metal ion;GO:0043623//cellular protein complex assembly	K07374//tubulin alpha	gi|15220329|ref|NP_171974.1|//tubulin alpha-4 chain [Arabidopsis thaliana]
AT3G14760	859	0.433333333333333	0.356666666666667	-0.280900826627307	0.146544563501952	*	NA	NA	NA	NA	gi|22331082|ref|NP_188094.2|//uncharacterized protein [Arabidopsis thaliana]
AT2G01440	3932	2.75	4.79333333333333	0.80159765130612	0.61527120192707	*	GO:0043231//intracellular membrane-bounded organelle	GO:0003678//DNA helicase activity;GO:0032550//purine ribonucleoside binding;GO:0042623//ATPase activity, coupled	GO:0006259//DNA metabolic process	K03655//ATP-dependent DNA helicase RecG [EC:3.6.4.12]	gi|186498546|ref|NP_178253.3|//DEAD/DEAH box RNA helicase family protein [Arabidopsis thaliana]
AT2G18010	872	5.49	2.18	-1.33247801422827	0.745286153334995	*	NA	NA	GO:0009725//response to hormone	K14488//SAUR family protein	gi|15227953|ref|NP_179392.1|//SAUR-like auxin-responsive protein [Arabidopsis thaliana]
AT2G07707	477	0.186666666666667	0.563333333333333	1.59352451422458	0.320271617243957	*	GO:0031224//intrinsic component of membrane;GO:0005753//mitochondrial proton-transporting ATP synthase complex;GO:0033177//proton-transporting two-sector ATPase complex, proton-transporting domain;GO:0009536//plastid	GO:0015077//monovalent inorganic cation transmembrane transporter activity;GO:0046914//transition metal ion binding;GO:0032550//purine ribonucleoside binding	GO:0006754//ATP biosynthetic process;GO:0006818//hydrogen transport	K02109//F-type H+-transporting ATPase subunit b	gi|13449326|ref|NP_085508.1|//orfB [Arabidopsis thaliana]
AT3G56080	2183	9.71	17.84	0.877572414501113	0.803707395409364	*	GO:0005794//Golgi apparatus;GO:0016021//integral component of membrane	GO:0016741//transferase activity, transferring one-carbon groups;GO:0008168//methyltransferase activity	GO:0008152//metabolic process;GO:0032259//methylation	K16302//metal transporter CNNM	gi|334186005|ref|NP_567033.2|//probable methyltransferase PMT22 [Arabidopsis thaliana]
AT1G20150	2404	0.01	0.01	0	0.102680178309383	*	NA	GO:0004175//endopeptidase activity;GO:0005515//protein binding	GO:0044092//negative regulation of molecular function;GO:0019538//protein metabolic process	K13199//plasminogen activator inhibitor 1 RNA-binding protein	gi|18394830|ref|NP_564106.1|//subtilisin-like serine endopeptidase family protein [Arabidopsis thaliana]
AT1G53850	1286	41.21	39.8533333333333	-0.0482940673235612	0.226015449788188	*	GO:0043231//intracellular membrane-bounded organelle;GO:0005840//ribosome;GO:0031090//organelle membrane;GO:0005839//proteasome core complex	GO:0004175//endopeptidase activity;GO:0004518//nuclease activity	GO:0000338//protein deneddylation;GO:0006007//glucose catabolic process;GO:0006970//response to osmotic stress;GO:0035966//response to topologically incorrect protein;GO:0043094//cellular metabolic compound salvage;GO:0006511//ubiquitin-dependent protein catabolic process;GO:0009062//fatty acid catabolic process;GO:0010038//response to metal ion;GO:0043623//cellular protein complex assembly;GO:0009639//response to red or far red light	K02729//20S proteasome subunit alpha 5 [EC:3.4.25.1]	gi|674930857|emb|CDY02493.1|//BnaA08g01000D [Brassica napus]
AT5G64290	2268	32.6333333333333	35.1366666666667	0.106630973628033	0.348430102167954	*	GO:0031976//plastid thylakoid;GO:0009526//plastid envelope	GO:0015140//malate transmembrane transporter activity	GO:0006536//glutamate metabolic process;GO:0044763//single-organism cellular process;GO:0051707//response to other organism;GO:0015743//malate transport;GO:0030001//metal ion transport	K03319//divalent anion:Na+ symporter, DASS family	gi|15237659|ref|NP_201234.1|//dicarboxylate transport 2.1 [Arabidopsis thaliana]
AT3G45230	777	16.1333333333333	12.8566666666667	-0.327527901533195	0.579373979012653	*	NA	NA	NA	NA	gi|62318693|dbj|BAD95205.1|//hypothetical protein [Arabidopsis thaliana]
AT4G08620	2359	0.0566666666666667	0.0733333333333333	0.371968777386958	0.116579450120442	*	GO:0031224//intrinsic component of membrane	GO:0015291//secondary active transmembrane transporter activity;GO:0015103//inorganic anion transmembrane transporter activity	GO:0009267//cellular response to starvation;GO:0010035//response to inorganic substance;GO:0015833//peptide transport;GO:0030001//metal ion transport;GO:0015698//inorganic anion transport	K17470//sulfate transporter 1, high-affinity	gi|15236537|ref|NP_192602.1|//sulfate transporter 1.1 [Arabidopsis thaliana]
AT2G45270	2159	6.63333333333333	6.30333333333333	-0.0736190674812497	0.193066976769942	*	GO:0000408//EKC/KEOPS complex;GO:0005743//mitochondrial inner membrane;GO:0009536//plastid;GO:0019866//organelle inner membrane;GO:0009507//chloroplast	GO:0004175//endopeptidase activity;GO:0004222//metalloendopeptidase activity;GO:0016747//transferase activity, transferring acyl groups other than amino-acyl groups	GO:0006508//proteolysis;GO:0007275//multicellular organism development;GO:0019538//protein metabolic process;GO:0002949//tRNA threonylcarbamoyladenosine modification;GO:0006400//tRNA modification;GO:0009793//embryo development ending in seed dormancy	K01409//N6-L-threonylcarbamoyladenine synthase [EC:2.3.1.234]	gi|18406750|ref|NP_566039.1|//glycoprotease 1 [Arabidopsis thaliana]
AT5G37055	834	6.05333333333333	5.91	-0.0345716663922263	0.142190658138827	*	GO:0043231//intracellular membrane-bounded organelle;GO:0000812//Swr1 complex	GO:0031491//nucleosome binding;GO:0005515//protein binding;GO:0042826//histone deacetylase binding	GO:0040008//regulation of growth;GO:0031063//regulation of histone deacetylation;GO:0043486//histone exchange;GO:0009909//regulation of flower development;GO:0042742//defense response to bacterium;GO:0009908//flower development;GO:0006952//defense response;GO:0048638//regulation of developmental growth;GO:0016568//chromatin modification	K11663//zinc finger HIT domain-containing protein 1	gi|18421605|ref|NP_568545.1|//SWR1 complex subunit 6 [Arabidopsis thaliana]
AT5G49110	4558	1.24333333333333	1.03	-0.271568792350863	0.199919705401888	*	GO:0005634//nucleus;GO:0009506//plasmodesma;GO:0005911//cell-cell junction	NA	GO:0007127//meiosis I;GO:0007059//chromosome segregation;GO:0006281//DNA repair;GO:0051276//chromosome organization;GO:0006259//DNA metabolic process	K10895//fanconi anemia group I protein	gi|186530637|ref|NP_001119400.1|//uncharacterized protein [Arabidopsis thaliana];gi|10176944|dbj|BAB10093.1|//unnamed protein product [Arabidopsis thaliana];gi|186530632|ref|NP_199722.2|//uncharacterized protein [Arabidopsis thaliana]
AT4G00525	675	3.46	2.83	-0.289969984804842	0.319344076196805	*	GO:0043231//intracellular membrane-bounded organelle	NA	NA	NA	gi|42570049|ref|NP_680547.2|//uncharacterized protein [Arabidopsis thaliana]
AT5G47435	1215	37.2833333333333	41.4333333333333	0.152261039993366	0.430337514189994	*	GO:0043231//intracellular membrane-bounded organelle	GO:0016741//transferase activity, transferring one-carbon groups;GO:0016811//hydrolase activity, acting on carbon-nitrogen (but not peptide) bonds, in linear amides	GO:0006188//IMP biosynthetic process;GO:0006760//folic acid-containing compound metabolic process;GO:0043094//cellular metabolic compound salvage	K01433//formyltetrahydrofolate deformylase [EC:3.5.1.10]	gi|18422794|ref|NP_568682.1|//putative formyltetrahydrofolate deformylase [Arabidopsis thaliana]
AT5G49555	1943	7.78666666666667	10.71	0.459880706591395	0.617112440125149	*	GO:0043231//intracellular membrane-bounded organelle;GO:0005739//mitochondrion	GO:0005507//copper ion binding;GO:0046914//transition metal ion binding;GO:0003824//catalytic activity;GO:0036094//small molecule binding;GO:0016491//oxidoreductase activity	GO:0006090//pyruvate metabolic process;GO:0042743//hydrogen peroxide metabolic process;GO:0055114//oxidation-reduction process	K16750//biogenesis of lysosome-related organelles complex 1 subunit 2;K09835//prolycopene isomerase [EC:5.2.1.13]	gi|18423042|ref|NP_568712.1|//FAD/NAD(P)-binding oxidoreductase family protein [Arabidopsis thaliana]
AT5G67210	1209	28.8766666666667	8.91666666666667	-1.69532782577395	0.900130132624526	Down	NA	NA	NA	K18801//glucuronoxylan 4-O-methyltransferase [EC:2.1.1.112]	gi|15240242|ref|NP_201522.1|//uncharacterized protein [Arabidopsis thaliana]
AT2G02500	1440	5.1	6.07333333333333	0.251991306222036	0.370815682365645	*	GO:0009532//plastid stroma;GO:0009570//chloroplast stroma	GO:0050518//2-C-methyl-D-erythritol 4-phosphate cytidylyltransferase activity;GO:0070567//cytidylyltransferase activity	GO:0006790//sulfur compound metabolic process;GO:0006090//pyruvate metabolic process;GO:0006753//nucleoside phosphate metabolic process;GO:0019288//isopentenyl diphosphate biosynthetic process, methylerythritol 4-phosphate pathway;GO:0006779//porphyrin-containing compound biosynthetic process;GO:0006732//coenzyme metabolic process;GO:0009314//response to radiation;GO:0006544//glycine metabolic process;GO:0006633//fatty acid biosynthetic process;GO:0016109//tetraterpenoid biosynthetic process;GO:0009694//jasmonic acid metabolic process	K00991//2-C-methyl-D-erythritol 4-phosphate cytidylyltransferase [EC:2.7.7.60]	gi|18395376|ref|NP_565286.1|//2-C-methyl-D-erythritol 4-phosphate cytidylyltransferase [Arabidopsis thaliana]
AT1G53070	1315	83.7866666666667	30.32	-1.46645092640195	0.904144862530111	Down	GO:0005618//cell wall;GO:0044444//cytoplasmic part	GO:0005488//binding	GO:0009628//response to abiotic stimulus	K04730//interleukin-1 receptor-associated kinase 1 [EC:2.7.11.1]	gi|15219173|ref|NP_175715.1|//legume lectin-like protein [Arabidopsis thaliana]
AT3G28900	1267	24.1066666666667	27.2	0.17417447444367	0.442637815986931	*	GO:0015934//large ribosomal subunit;GO:0031090//organelle membrane	GO:0005198//structural molecule activity	GO:0022613//ribonucleoprotein complex biogenesis;GO:0010467//gene expression;GO:0009451//RNA modification	K02915//large subunit ribosomal protein L34e	gi|565468206|ref|XP_006291983.1|//hypothetical protein CARUB_v10018171mg, partial [Capsella rubella]
AT3G55690	1615	2.11	1.95	-0.113768874957574	0.166105988869507	*	GO:0009536//plastid	NA	NA	NA	gi|15228172|ref|NP_191128.1|//uncharacterized protein [Arabidopsis thaliana]
AT5G15780	1636	191.576666666667	70.1033333333333	-1.45036690734567	0.907349724506465	Down	NA	NA	NA	K15889//prenylcysteine alpha-carboxyl methylesterase [EC:3.1.1.-]	gi|15242391|ref|NP_197082.1|//pollen Ole e 1 allergen and extensin family protein [Arabidopsis thaliana]
AT3G22980	3425	6.43	5.61	-0.196817966719154	0.329339369272088	*	GO:0044444//cytoplasmic part	GO:0008135//translation factor activity, RNA binding;GO:0017111//nucleoside-triphosphatase activity;GO:0032550//purine ribonucleoside binding	GO:0009154//purine ribonucleotide catabolic process;GO:0006412//translation	K14536//ribosome assembly protein 1 [EC:3.6.5.-]	gi|15228918|ref|NP_188938.1|//ribosomal protein S5/Elongation factor G/III/V family protein [Arabidopsis thaliana]
AT1G54110	1066	3.76	4.56666666666667	0.280408825449096	0.354306836115956	*	NA	GO:0015298//solute:cation antiporter activity	GO:0006811//ion transport	K08507//unconventional SNARE in the endoplasmic reticulum protein 1	gi|18404794|ref|NP_564649.1|//Membrane fusion protein Use1 [Arabidopsis thaliana]
AT1G11920	1305	0.01	0.01	0	0.102680178309383	*	NA	GO:0016837//carbon-oxygen lyase activity, acting on polysaccharides	NA	K01728//pectate lyase [EC:4.2.2.2]	gi|15221143|ref|NP_172656.1|//putative pectate lyase [Arabidopsis thaliana]
AT2G20720	2221	0.553333333333333	0.833333333333333	0.590744853315162	0.247515020627405	*	NA	NA	GO:0006606//protein import into nucleus	K17964//leucine-rich PPR motif-containing protein, mitochondrial;K17710//pentatricopeptide repeat domain-containing protein 1	gi|4454476|gb|AAD20923.1|//hypothetical protein [Arabidopsis thaliana]
AT1G54850	898	5.37	5.92	0.140675087643537	0.260922834122435	*	GO:0031981//nuclear lumen	NA	GO:0009642//response to light intensity;GO:0000302//response to reactive oxygen species	NA	gi|30695845|ref|NP_175882.2|//alpha-crystallin domain of heat shock protein-containing protein [Arabidopsis thaliana]
AT1G10660	1726	26.1133333333333	29.1866666666667	0.1605228262302	0.430019104576792	*	NA	NA	NA	NA	gi|15220184|ref|NP_172536.1|//uncharacterized protein [Arabidopsis thaliana]
AT3G01319	141	0.36	0.01	-5.16992500144231	0.363429963728992	*	NA	NA	NA	NA	gi|186509655|ref|NP_001118548.1|//uncharacterized protein [Arabidopsis thaliana]
AT5G07550	735	0.2	0.33	0.722466024471091	0.181894952515436	*	GO:0031224//intrinsic component of membrane;GO:0043231//intracellular membrane-bounded organelle;GO:0044444//cytoplasmic part	GO:0005488//binding	GO:0000003//reproduction;GO:0009664//plant-type cell wall organization;GO:0010876//lipid localization;GO:0000904//cell morphogenesis involved in differentiation	NA	gi|186521069|ref|NP_001119186.1|//glycine-rich protein 19 [Arabidopsis thaliana];gi|15240815|ref|NP_196372.1|//glycine-rich protein 19 [Arabidopsis thaliana];gi|145334323|ref|NP_001078543.1|//glycine-rich protein 19 [Arabidopsis thaliana]
AT1G29060	1058	7.08	7.07333333333333	-0.00135910988938885	0.105262064955561	*	GO:0016020//membrane;GO:0043231//intracellular membrane-bounded organelle;GO:0005840//ribosome;GO:0009507//chloroplast	GO:0003735//structural constituent of ribosome	GO:0042254//ribosome biogenesis;GO:0006412//translation	K08505//protein transport protein SFT1;K02914//large subunit ribosomal protein L34;K13140//integrator complex subunit 3	gi|15218810|ref|NP_174202.1|//50S ribosomal protein L34 [Arabidopsis thaliana];gi|18396932|ref|NP_564319.1|//Bet1-like protein [Arabidopsis thaliana]
AT3G14610	2034	9.84333333333333	12.8366666666667	0.383051766663031	0.591902705097323	*	GO:0043231//intracellular membrane-bounded organelle;GO:0005783//endoplasmic reticulum;GO:0016021//integral component of membrane	GO:0020037//heme binding;GO:0005506//iron ion binding;GO:0046914//transition metal ion binding;GO:0019825//oxygen binding;GO:0016705//oxidoreductase activity, acting on paired donors, with incorporation or reduction of molecular oxygen;GO:0004497//monooxygenase activity;GO:0046906//tetrapyrrole binding;GO:0016491//oxidoreductase activity	GO:0044710//single-organism metabolic process;GO:0055114//oxidation-reduction process	K07428//cytochrome P450, family 4, subfamily X [EC:1.14.14.1]	gi|15231889|ref|NP_188079.1|//cytochrome P450, family 72, subfamily A, polypeptide 7 [Arabidopsis thaliana]
AT2G40610	1325	83.1533333333333	92.4	0.152118754249288	0.451643270482044	*	NA	NA	GO:0000902//cell morphogenesis;GO:0009827//plant-type cell wall modification;GO:0048646//anatomical structure formation involved in morphogenesis	NA	gi|15226718|ref|NP_181593.1|//expansin A8 [Arabidopsis thaliana]
AT4G27480	1828	0.22	0.703333333333333	1.67670506934873	0.361048813578093	*	NA	GO:0008194//UDP-glycosyltransferase activity	GO:0044723//single-organism carbohydrate metabolic process	K00771//protein xylosyltransferase [EC:2.4.2.26]	gi|42567183|ref|NP_194478.3|//core-2/I-branching beta-1,6-N-acetylglucosaminyltransferase family protein [Arabidopsis thaliana]
AT2G20050	4051	34.66	37.8866666666667	0.128418560170004	0.390162527341695	*	GO:0016020//membrane;GO:0043234//protein complex	GO:0043169//cation binding;GO:0019887//protein kinase regulator activity;GO:0004721//phosphoprotein phosphatase activity;GO:0016301//kinase activity;GO:0032550//purine ribonucleoside binding	GO:0006468//protein phosphorylation	K19584//protein kinase X [EC:2.7.11.11];K04739//cAMP-dependent protein kinase regulator;K19477//cGMP-dependent protein kinase 2 [EC:2.7.11.12]	gi|334184318|ref|NP_001189557.1|//protein phosphatase 2C and cyclic nucleotide-binding/kinase domain-containing protein [Arabidopsis thaliana];gi|240254485|ref|NP_179595.5|//protein phosphatase 2C and cyclic nucleotide-binding/kinase domain-containing protein [Arabidopsis thaliana]
AT5G27390	1143	21.9933333333333	19.7033333333333	-0.15862655731404	0.410665337652629	*	GO:0009523//photosystem II;GO:0019898//extrinsic component of membrane;GO:0009536//plastid;GO:0009507//chloroplast;GO:0009654//photosystem II oxygen evolving complex	GO:0046872//metal ion binding;GO:0005509//calcium ion binding	GO:0006221//pyrimidine nucleotide biosynthetic process;GO:0015979//photosynthesis	NA	gi|145358477|ref|NP_198091.2|//Mog1/PsbP/DUF1795-like photosystem II reaction center PsbP family protein [Arabidopsis thaliana];gi|26452557|dbj|BAC43363.1|//unknown protein [Arabidopsis thaliana]
AT5G08190	1058	11.2033333333333	10.6466666666667	-0.0735262298967692	0.221488495722236	*	GO:0043231//intracellular membrane-bounded organelle	GO:0003677//DNA binding;GO:0001071//nucleic acid binding transcription factor activity	GO:0006351//transcription, DNA-templated	K08065//nuclear transcription Y subunit beta	gi|674887844|emb|CDY44761.1|//BnaC02g01260D [Brassica napus]
AT4G16770	1724	21.4933333333333	22.4066666666667	0.0600387987800344	0.231636071656007	*	NA	GO:0016705//oxidoreductase activity, acting on paired donors, with incorporation or reduction of molecular oxygen;GO:0005506//iron ion binding;GO:0046914//transition metal ion binding;GO:0016491//oxidoreductase activity	GO:0044710//single-organism metabolic process;GO:0055114//oxidation-reduction process	K04124//gibberellin 3-beta-dioxygenase [EC:1.14.11.15];K05278//flavonol synthase [EC:1.14.11.23];K06901//putative MFS transporter, AGZA family, xanthine/uracil permease;K00475//naringenin 3-dioxygenase [EC:1.14.11.9]	gi|8919875|emb|CAB96198.1|//hypothetical protein [Capsella rubella];gi|227204197|dbj|BAH56950.1|//AT4G16770 [Arabidopsis thaliana]
AT1G68890	4948	16.2133333333333	14.1166666666667	-0.199781259224025	0.441987152864302	*	GO:0005739//mitochondrion	GO:0046872//metal ion binding;GO:0016829//lyase activity;GO:0019842//vitamin binding;GO:0016835//carbon-oxygen lyase activity;GO:0070204//2-succinyl-5-enolpyruvyl-6-hydroxy-3-cyclohexene-1-carboxylic-acid synthase activity;GO:0030976//thiamine pyrophosphate binding;GO:0016744//transferase activity, transferring aldehyde or ketonic groups	GO:0009234//menaquinone biosynthetic process;GO:0009233//menaquinone metabolic process;GO:0009063//cellular amino acid catabolic process;GO:0006520//cellular amino acid metabolic process;GO:0042550//photosystem I stabilization;GO:0042372//phylloquinone biosynthetic process	K14759//isochorismate synthase / 2-succinyl-5-enolpyruvyl-6-hydroxy-3-cyclohexene-1-carboxylate synthase / 2-succinyl-6-hydroxy-2,4-cyclohexadiene-1-carboxylate synthase / O-succinylbenzoate synthase [EC:5.4.4.2 2.2.1.9 4.2.99.20 4.2.1.113]	gi|145337303|ref|NP_177055.2|//protein PHYLLO [Arabidopsis thaliana]
AT2G34238	430	0.256666666666667	0.01	-4.68182403997374	0.309258797796052	*	NA	NA	NA	NA	gi|186505237|ref|NP_001118441.1|//uncharacterized protein [Arabidopsis thaliana]
AT3G10060	1151	15.95	30.77	0.947968019681313	0.840781349503004	*	GO:0009535//chloroplast thylakoid membrane;GO:0005634//nucleus;GO:0009543//chloroplast thylakoid lumen;GO:0009534//chloroplast thylakoid	GO:0003755//peptidyl-prolyl cis-trans isomerase activity;GO:0005528//FK506 binding;GO:0016859//cis-trans isomerase activity	GO:0006457//protein folding;GO:0009414//response to water deprivation;GO:0018208//peptidyl-proline modification;GO:0000413//protein peptidyl-prolyl isomerization	K01802//peptidylprolyl isomerase [EC:5.2.1.8]	gi|297822833|ref|XP_002879299.1|//hypothetical protein ARALYDRAFT_320852 [Arabidopsis lyrata subsp. lyrata];gi|15232828|ref|NP_187617.1|//peptidyl-prolyl cis-trans isomerase FKBP16-4 [Arabidopsis thaliana]
AT1G26270	2763	12.49	16.8366666666667	0.430833064102089	0.656692139435723	*	NA	GO:0019901//protein kinase binding;GO:0016772//transferase activity, transferring phosphorus-containing groups	GO:0006796//phosphate-containing compound metabolic process	K14544//U3 small nucleolar RNA-associated protein 22	gi|18395825|ref|NP_564242.1|//putative phosphatidylinositol 4-kinase type 2-beta [Arabidopsis thaliana]
AT4G10280	664	11.4333333333333	13.05	0.190803731118228	0.406442949303652	*	GO:0009536//plastid	NA	GO:0046474//glycerophospholipid biosynthetic process	K06995//uncharacterized protein	gi|15234988|ref|NP_192766.1|//cupin domain-containing protein [Arabidopsis thaliana]
AT1G73240	2062	9.49333333333333	9.27666666666667	-0.0333082376347904	0.153431901874464	*	GO:0016021//integral component of membrane;GO:0009536//plastid;GO:0009507//chloroplast	NA	NA	K14315//nucleoporin NDC1	gi|18410306|ref|NP_565060.1|//uncharacterized protein [Arabidopsis thaliana]
AT1G14205	728	3.08	2.59666666666667	-0.246269523354388	0.27690561231553	*	GO:0005840//ribosome;GO:0030529//intracellular ribonucleoprotein complex;GO:0009536//plastid;GO:0009507//chloroplast	GO:0005198//structural molecule activity;GO:0003735//structural constituent of ribosome	GO:0010467//gene expression;GO:0006412//translation	K02881//large subunit ribosomal protein L18	gi|334182569|ref|NP_683305.2|//ribosomal L18p/L5e family protein [Arabidopsis thaliana]
AT2G17975	1458	5.52666666666667	5.42	-0.0281167494207227	0.136576958219121	*	GO:0043231//intracellular membrane-bounded organelle;GO:0005634//nucleus	GO:0046914//transition metal ion binding;GO:0008270//zinc ion binding	NA	K14651//transcription initiation factor TFIID subunit 15;K15407//queuine tRNA-ribosyltransferase subunit QTRTD1 [EC:2.4.2.29];K13098//RNA-binding protein FUS;K13811//3'-phosphoadenosine 5'-phosphosulfate synthase [EC:2.7.7.4 2.7.1.25]	gi|15227939|ref|NP_179388.1|//zinc finger (Ran-binding) domain-containing protein [Arabidopsis thaliana]
AT1G72220	1639	1.7	1.36666666666667	-0.314873337353412	0.244144031896337	*	NA	GO:0046914//transition metal ion binding	GO:0045491//xylan metabolic process	K19041//E3 ubiquitin-protein ligase RNF38/44 [EC:2.3.2.27]	gi|15218393|ref|NP_177367.1|//RING-H2 finger protein ATL54 [Arabidopsis thaliana]
AT5G24350	7818	10.92	11.33	0.0531750049006633	0.189716753883213	*	GO:0005622//intracellular	NA	GO:0070646//protein modification by small protein removal;GO:0007015//actin filament organization;GO:0022610//biological adhesion;GO:0003006//developmental process involved in reproduction;GO:0042743//hydrogen peroxide metabolic process;GO:0051276//chromosome organization;GO:0006890//retrograde vesicle-mediated transport, Golgi to ER;GO:0000904//cell morphogenesis involved in differentiation	K20473//neuroblastoma-amplified sequence	gi|15237942|ref|NP_197823.1|//uncharacterized protein [Arabidopsis thaliana];gi|334187902|ref|NP_001190380.1|//uncharacterized protein [Arabidopsis thaliana]
AT5G59590	1740	14.6566666666667	13.86	-0.0806297743542773	0.250096907273583	*	NA	GO:0035251//UDP-glucosyltransferase activity	NA	K04628//2-hydroxyacylsphingosine 1-beta-galactosyltransferase [EC:2.4.1.45];K13493//cytokinin-N-glucosyltransferase [EC:2.4.1.-];K00699//glucuronosyltransferase [EC:2.4.1.17]	gi|15238467|ref|NP_200767.1|//UDP-glucosyl transferase 76E2 [Arabidopsis thaliana]
AT3G12600	1163	21.7933333333333	24.21	0.151716202952827	0.402767394855608	*	NA	GO:0003824//catalytic activity	NA	K07766//diphosphoinositol-polyphosphate diphosphatase [EC:3.6.1.52]	gi|18399682|ref|NP_566428.1|//nudix hydrolase-like protein 16 [Arabidopsis thaliana];gi|145332371|ref|NP_001078142.1|//nudix hydrolase-like protein 16 [Arabidopsis thaliana]
AT1G47270	1731	6.33666666666667	7.47	0.237384116861841	0.388715840186062	*	GO:0043231//intracellular membrane-bounded organelle;GO:0005929//cilium;GO:0005634//nucleus	GO:0008081//phosphoric diester hydrolase activity;GO:0042578//phosphoric ester hydrolase activity;GO:0003700//transcription factor activity, sequence-specific DNA binding;GO:0035091//phosphatidylinositol binding	GO:0009555//pollen development;GO:0048229//gametophyte development;GO:0006355//regulation of transcription, DNA-templated;GO:0006351//transcription, DNA-templated;GO:0061512//protein localization to cilium	K19600//tubby-related protein 1	gi|334183102|ref|NP_001185159.1|//Tubby-like F-box protein 6 [Arabidopsis thaliana];gi|30694036|ref|NP_175160.2|//Tubby-like F-box protein 6 [Arabidopsis thaliana]
AT5G06080	699	0.0566666666666667	2.66333333333333	5.55458885167764	0.788666002159648	*	NA	NA	NA	K13945	gi|15239922|ref|NP_196226.1|//LOB domain-containing protein 33 [Arabidopsis thaliana]
AT5G35700	2643	23.3833333333333	15.7533333333333	-0.569823474533415	0.746795138023645	*	GO:0030312//external encapsulating structure	GO:0008092//cytoskeletal protein binding	GO:0051640//organelle localization;GO:0006928//movement of cell or subcellular component	K17275//plastin-1	gi|15238586|ref|NP_198420.1|//FIMBRIN5 [Arabidopsis thaliana]
AT3G26740	1068	69.4966666666667	28.85	-1.26837246329925	0.892862087105795	Down	GO:0009536//plastid	NA	GO:0006873//cellular ion homeostasis;GO:0030001//metal ion transport	K12198//charged multivesicular body protein 5	gi|15231613|ref|NP_189308.1|//CCR-like protein [Arabidopsis thaliana]
AT3G21270	1360	9.34666666666667	13.0333333333333	0.479682258184091	0.655079325525376	*	GO:0043231//intracellular membrane-bounded organelle	GO:0001071//nucleic acid binding transcription factor activity;GO:0003676//nucleic acid binding	GO:0000097//sulfur amino acid biosynthetic process;GO:0006351//transcription, DNA-templated	K16222//Dof zinc finger protein DOF5.5	gi|15027981|gb|AAK76521.1|//putative Dof zinc finger protein [Arabidopsis thaliana]
AT2G37870	643	11.1	43.8333333333333	1.9814687171084	0.916195974194977	Up	GO:0005911//cell-cell junction	GO:0016787//hydrolase activity;GO:0005488//binding	GO:0010876//lipid localization;GO:0019538//protein metabolic process	NA	gi|18404577|ref|NP_565872.1|//protease inhibitor/seed storage/lipid transfer protein (LTP) family protein [Arabidopsis thaliana]
AT5G60900	2873	0.966666666666667	0.696666666666667	-0.472549957934052	0.236599108453083	*	GO:0016020//membrane	GO:0004672//protein kinase activity;GO:0032550//purine ribonucleoside binding	GO:0006605//protein targeting;GO:0009626//plant-type hypersensitive response;GO:0042743//hydrogen peroxide metabolic process;GO:0006470//protein dephosphorylation;GO:0009627//systemic acquired resistance;GO:0006351//transcription, DNA-templated;GO:0009755//hormone-mediated signaling pathway	K04733//interleukin-1 receptor-associated kinase 4 [EC:2.7.11.1];K00276//primary-amine oxidase [EC:1.4.3.21]	gi|565439158|ref|XP_006282444.1|//hypothetical protein CARUB_v10004135mg [Capsella rubella]
AT4G17020	2013	8.7	8.61333333333333	-0.0144437367633221	0.123376803167483	*	GO:0043231//intracellular membrane-bounded organelle	GO:0003678//DNA helicase activity	GO:0006281//DNA repair;GO:0006351//transcription, DNA-templated;GO:0008380//RNA splicing	K03144//transcription initiation factor TFIIH subunit 4	gi|42572935|ref|NP_974564.1|//transcription factor-related protein [Arabidopsis thaliana];gi|334186626|ref|NP_001190745.1|//transcription factor-related protein [Arabidopsis thaliana]
AT4G02410	2361	6.76333333333333	5.28333333333333	-0.35628602472989	0.474831796660852	*	GO:0016020//membrane	GO:0004672//protein kinase activity;GO:0032550//purine ribonucleoside binding	GO:0006464//cellular protein modification process;GO:0006796//phosphate-containing compound metabolic process	K04730//interleukin-1 receptor-associated kinase 1 [EC:2.7.11.1]	gi|18411935|ref|NP_567233.1|//L-type lectin-domain containing receptor kinase IV.3 [Arabidopsis thaliana]
AT4G13490	681	0.01	0.01	0	0.102680178309383	*	NA	GO:0046914//transition metal ion binding	NA	NA	gi|15236298|ref|NP_193085.1|//RING/U-box domain-containing protein [Arabidopsis thaliana]
AT5G06370	1254	36.5933333333333	34.3166666666667	-0.0926714144549411	0.311937591715812	*	NA	NA	GO:0007165//signal transduction;GO:0009062//fatty acid catabolic process	NA	gi|18415178|ref|NP_568167.1|//lecithin retinol acyltransferase domain protein [Arabidopsis thaliana]
AT4G26250	1062	0.01	0.0366666666666667	1.87446911791614	0.123854417587286	*	NA	GO:0016757//transferase activity, transferring glycosyl groups	GO:0044723//single-organism carbohydrate metabolic process	K18819//inositol 3-alpha-galactosyltransferase [EC:2.4.1.123]	gi|30687163|ref|NP_567741.2|//galactinol synthase 6 [Arabidopsis thaliana]
AT3G50890	1266	3.78333333333333	2.59666666666667	-0.542997064116608	0.472575241575989	*	GO:0043231//intracellular membrane-bounded organelle	GO:0003677//DNA binding;GO:0001071//nucleic acid binding transcription factor activity	GO:0006351//transcription, DNA-templated	NA	gi|15230335|ref|NP_190658.1|//homeobox protein 28 [Arabidopsis thaliana]
AT2G45380	1722	29.5266666666667	35.3033333333333	0.257785912389025	0.576653653404214	*	GO:0043231//intracellular membrane-bounded organelle;GO:0005634//nucleus	NA	NA	K15622//myeloid leukemia factor 1	gi|79595878|ref|NP_850433.2|//uncharacterized protein [Arabidopsis thaliana]
AT1G49140	701	113.513333333333	104.003333333333	-0.126231999304841	0.416382866794031	*	GO:0030964//NADH dehydrogenase complex;GO:0005746//mitochondrial respiratory chain	NA	GO:0043094//cellular metabolic compound salvage	K03966//NADH dehydrogenase (ubiquinone) 1 beta subcomplex subunit 10	gi|565496300|ref|XP_006305789.1|//hypothetical protein CARUB_v10010681mg, partial [Capsella rubella]
AT3G20100	1982	85.83	100.31	0.224911533275411	0.56244981587618	*	GO:0044464//cell part	GO:0046914//transition metal ion binding;GO:0046906//tetrapyrrole binding;GO:0016491//oxidoreductase activity	GO:0009630//gravitropism;GO:0016129//phytosteroid biosynthetic process	K00517;K00512//steroid 17alpha-monooxygenase / 17alpha-hydroxyprogesterone aldolase [EC:1.14.14.19 4.1.2.30]	gi|15231049|ref|NP_188645.1|//cytochrome P450, family 705, subfamily A, polypeptide 19 [Arabidopsis thaliana]
BGI_novel_G000130	1397	0.756666666666667	1.06666666666667	0.495379607596447	0.252921062103718	*	NA	NA	NA	K12447//UDP-sugar pyrophosphorylase [EC:2.7.7.64];K17982//geranyllinalool synthase [EC:4.2.3.144];K01881//prolyl-tRNA synthetase [EC:6.1.1.15];K01183//chitinase [EC:3.2.1.14]	gi|727557991|ref|XP_010451150.1|//PREDICTED: uncharacterized protein LOC104733256 [Camelina sativa]
AT3G12940	2711	3.55666666666667	4.19333333333333	0.237571746054864	0.309874851178116	*	GO:0043231//intracellular membrane-bounded organelle	NA	NA	NA	gi|42564109|ref|NP_187900.2|//uncharacterized protein [Arabidopsis thaliana]
AT5G04760	1128	15.32	20.2166666666667	0.400128847361759	0.655473876567821	*	GO:0043231//intracellular membrane-bounded organelle	GO:0001071//nucleic acid binding transcription factor activity;GO:0003676//nucleic acid binding	GO:0006351//transcription, DNA-templated;GO:0009408//response to heat	K08869//aarF domain-containing kinase;K17613//calcineurin-binding protein cabin-1	gi|15238311|ref|NP_196096.1|//duplicated SANT DNA-binding domain-containing protein [Arabidopsis thaliana]
AT1G73390	1842	16.5733333333333	17.4066666666667	0.0707761612603572	0.240966857712435	*	GO:0043231//intracellular membrane-bounded organelle;GO:0005634//nucleus	NA	NA	NA	gi|15219459|ref|NP_177482.1|//Endosomal targeting BRO1-like domain-containing protein [Arabidopsis thaliana]
AT1G51370	2092	3.06333333333333	3.85333333333333	0.331004631211644	0.362336295927126	*	GO:0043231//intracellular membrane-bounded organelle;GO:0005634//nucleus	NA	NA	K06911//uncharacterized protein;K13346//peroxin-10	gi|42562673|ref|NP_175548.4|//F-box/FBD/LRR-repeat protein [Arabidopsis thaliana];gi|334183227|ref|NP_001185196.1|//F-box/FBD/LRR-repeat protein [Arabidopsis thaliana];gi|42571821|ref|NP_974001.1|//F-box/FBD/LRR-repeat protein [Arabidopsis thaliana]
AT1G17490	721	9.12333333333333	8.39333333333333	-0.12031715164594	0.27654567101365	*	GO:0043231//intracellular membrane-bounded organelle	NA	NA	NA	gi|18394492|ref|NP_564026.1|//uncharacterized protein [Arabidopsis thaliana]
BGI_novel_G000086	1290	0.783333333333333	1.45	0.888354644171091	0.391138522025639	*	NA	NA	NA	NA	gi|9294206|dbj|BAB02108.1|//unnamed protein product [Arabidopsis thaliana]
AT2G23560	1220	4.84333333333333	5.78666666666667	0.256732244811638	0.369915829110945	*	NA	GO:0052689//carboxylic ester hydrolase activity	GO:0050832//defense response to fungus;GO:0009814//defense response, incompatible interaction;GO:0032787//monocarboxylic acid metabolic process;GO:0006351//transcription, DNA-templated	K08233//polyneuridine-aldehyde esterase [EC:3.1.1.78]	gi|15227851|ref|NP_179937.1|//methyl esterase 7 [Arabidopsis thaliana]
AT5G01950	3247	13.8666666666667	10.2133333333333	-0.441167231103498	0.641200819558657	*	GO:0016020//membrane;GO:0031224//intrinsic component of membrane;GO:0016021//integral component of membrane;GO:0009536//plastid;GO:0005886//plasma membrane;GO:0009507//chloroplast	GO:0005524//ATP binding;GO:0004674//protein serine/threonine kinase activity;GO:0004672//protein kinase activity;GO:0032550//purine ribonucleoside binding	GO:0007169//transmembrane receptor protein tyrosine kinase signaling pathway;GO:0006464//cellular protein modification process;GO:0006468//protein phosphorylation;GO:0006796//phosphate-containing compound metabolic process;GO:0007167//enzyme linked receptor protein signaling pathway	K04730//interleukin-1 receptor-associated kinase 1 [EC:2.7.11.1];K03238//translation initiation factor 2 subunit 2	gi|145357530|ref|NP_195815.3|//leucine-rich repeat protein kinase-like protein [Arabidopsis thaliana];gi|7329668|emb|CAB82765.1|//putative protein [Arabidopsis thaliana]
AT3G47700	2689	6.26333333333333	6.11666666666667	-0.0341850036894804	0.143782706204834	*	GO:0009536//plastid;GO:0005789//endoplasmic reticulum membrane	NA	GO:0006605//protein targeting;GO:0016482//cytosolic transport	K20474//RAD50-interacting protein 1	gi|15228233|ref|NP_190354.1|//seed storage transportation protein MAG2 [Arabidopsis thaliana]
AT1G73180	1998	13.6766666666667	14.7866666666667	0.112580211269175	0.301845391366946	*	GO:0016020//membrane;GO:0005829//cytosol;GO:0044444//cytoplasmic part;GO:0005886//plasma membrane	GO:0003743//translation initiation factor activity	GO:0006413//translational initiation	K15026//translation initiation factor 2A	gi|18410291|ref|NP_565058.1|//eukaryotic translation initiation factor eIF2A-like protein [Arabidopsis thaliana];gi|186494992|ref|NP_001117592.1|//eukaryotic translation initiation factor eIF2A-like protein [Arabidopsis thaliana]
AT5G65880	799	5.95666666666667	6.32	0.0854193298567685	0.207153141180054	*	NA	NA	NA	NA	gi|2827701|emb|CAA16674.1|//predicted protein [Arabidopsis thaliana]
AT2G38470	2028	2.86666666666667	3.68666666666667	0.362942820645247	0.374712739153307	*	GO:0043231//intracellular membrane-bounded organelle	GO:0003677//DNA binding;GO:0001071//nucleic acid binding transcription factor activity	GO:0006605//protein targeting;GO:0009700//indole phytoalexin biosynthetic process;GO:0010243//response to organonitrogen compound;GO:0010286//heat acclimation;GO:0006970//response to osmotic stress;GO:0042743//hydrogen peroxide metabolic process;GO:0009627//systemic acquired resistance;GO:0002252//immune effector process;GO:0006351//transcription, DNA-templated;GO:0009696//salicylic acid metabolic process;GO:0009626//plant-type hypersensitive response;GO:0006914//autophagy;GO:0009755//hormone-mediated signaling pathway	K13424//WRKY transcription factor 33	gi|30687530|ref|NP_181381.2|//putative WRKY transcription factor 33 [Arabidopsis thaliana]
AT5G59860	474	0.0833333333333333	0.01	-3.05889368905357	0.168057978237395	*	NA	GO:0003676//nucleic acid binding;GO:0036094//small molecule binding	GO:0000377//RNA splicing, via transesterification reactions with bulged adenosine as nucleophile	K13195//cold-inducible RNA-binding protein	gi|15238546|ref|NP_200794.1|//RNA recognition motif-containing protein [Arabidopsis thaliana]
AT4G15900	1935	30.04	31.66	0.0757764426229093	0.283079990032395	*	GO:0043231//intracellular membrane-bounded organelle;GO:0031461//cullin-RING ubiquitin ligase complex	GO:0005488//binding	GO:0007059//chromosome segregation;GO:0002218//activation of innate immune response;GO:0009746//response to hexose;GO:0048827//phyllome development;GO:0010876//lipid localization;GO:0009756//carbohydrate mediated signaling;GO:0048507//meristem development;GO:0030154//cell differentiation;GO:0009409//response to cold;GO:0032446//protein modification by small protein conjugation;GO:0006351//transcription, DNA-templated;GO:0022622//root system development;GO:0044702//single organism reproductive process;GO:0009908//flower development;GO:0051726//regulation of cell cycle;GO:0009793//embryo development ending in seed dormancy;GO:0009639//response to red or far red light	K12862//pleiotropic regulator 1	gi|15234752|ref|NP_193325.1|//protein pleiotropic regulatory locus 1 [Arabidopsis thaliana]
AT5G15080	2129	11.5933333333333	13.04	0.169648437645647	0.378817454384362	*	GO:0016020//membrane	GO:0004672//protein kinase activity;GO:0032550//purine ribonucleoside binding	GO:0006464//cellular protein modification process	K04733//interleukin-1 receptor-associated kinase 4 [EC:2.7.11.1];K04730//interleukin-1 receptor-associated kinase 1 [EC:2.7.11.1]	gi|15242204|ref|NP_197012.1|//probable receptor-like protein kinase [Arabidopsis thaliana]
AT4G31790	1505	12.92	12.1266666666667	-0.0914230277635947	0.259566132292272	*	GO:0044424//intracellular part	GO:0008757//S-adenosylmethionine-dependent methyltransferase activity	GO:0006221//pyrimidine nucleotide biosynthetic process;GO:0017182//peptidyl-diphthamide metabolic process	K00586//diphthine methyl ester synthase [EC:2.1.1.314]	gi|15236075|ref|NP_194907.1|//Probable diphthine synthase [Arabidopsis thaliana]
AT5G48730	1739	3.57333333333333	4.57333333333333	0.35597557571504	0.407391256195144	*	NA	NA	NA	K17964//leucine-rich PPR motif-containing protein, mitochondrial;K17710//pentatricopeptide repeat domain-containing protein 1	gi|334188265|ref|NP_199684.2|//pentatricopeptide repeat-containing protein [Arabidopsis thaliana]
AT3G07800	1519	19.7333333333333	22.5933333333333	0.195262460967682	0.469861837915663	*	NA	GO:0019136//deoxynucleoside kinase activity;GO:0032550//purine ribonucleoside binding	GO:0006796//phosphate-containing compound metabolic process;GO:0006259//DNA metabolic process	K00857//thymidine kinase [EC:2.7.1.21]	gi|15231872|ref|NP_187437.1|//thymidine kinase [Arabidopsis thaliana]
AT1G73760	2154	9.01666666666667	9.00333333333333	-0.00213495420521033	0.105262064955561	*	NA	GO:0046914//transition metal ion binding	NA	K10635//E3 ubiquitin-protein ligase Arkadia [EC:2.3.2.27]	gi|15219544|ref|NP_177517.1|//RING/U-box domain-containing protein [Arabidopsis thaliana]
AT3G19000	1447	8.68666666666667	10.8866666666667	0.32568770699356	0.527348616994767	*	GO:0044424//intracellular part	GO:0016705//oxidoreductase activity, acting on paired donors, with incorporation or reduction of molecular oxygen;GO:0046914//transition metal ion binding	GO:0005982//starch metabolic process;GO:0005984//disaccharide metabolic process;GO:0044710//single-organism metabolic process;GO:0044093//positive regulation of molecular function	K05278//flavonol synthase [EC:1.14.11.23];K00475//naringenin 3-dioxygenase [EC:1.14.11.9];K06892//feruloyl-CoA ortho-hydroxylase [EC:1.14.11.-]	gi|18402079|ref|NP_566623.1|//2-oxoglutarate (2OG) and Fe(II)-dependent oxygenase superfamily protein [Arabidopsis thaliana]
AT4G30230	1175	0.226666666666667	0.483333333333333	1.09244624876459	0.258361713320597	*	GO:0043231//intracellular membrane-bounded organelle	NA	NA	NA	gi|15234670|ref|NP_194752.1|//uncharacterized protein [Arabidopsis thaliana]
AT3G14780	1268	0.706666666666667	1.30666666666667	0.886789389552009	0.370843370158097	*	GO:0016020//membrane;GO:0043234//protein complex	GO:0035251//UDP-glucosyltransferase activity	GO:0009555//pollen development;GO:0006074//(1->3)-beta-D-glucan metabolic process;GO:0052386//cell wall thickening	K11000//callose synthase [EC:2.4.1.-]	gi|79402103|ref|NP_188096.2|//uncharacterized protein [Arabidopsis thaliana]
AT2G43240	2137	9.26333333333333	8.59666666666667	-0.107754061411348	0.2625979455658	*	GO:0031224//intrinsic component of membrane;GO:0012505//endomembrane system;GO:0016021//integral component of membrane;GO:0000139//Golgi membrane	GO:0005402//cation:sugar symporter activity;GO:0015215//nucleotide transmembrane transporter activity;GO:0005351//sugar:proton symporter activity;GO:0005338//nucleotide-sugar transmembrane transporter activity	GO:0044763//single-organism cellular process;GO:0006862//nucleotide transport;GO:0008643//carbohydrate transport;GO:0015780//nucleotide-sugar transport;GO:0015992//proton transport	K15272//solute carrier family 35 (UDP-sugar transporter), member A1/2/3;K15273//solute carrier family 35 (probable UDP-sugar transporter), member A4	gi|145331105|ref|NP_001078044.1|//uncharacterized protein [Arabidopsis thaliana];gi|145360939|ref|NP_181853.3|//nucleotide-sugar transporter [Arabidopsis thaliana];gi|186507685|ref|NP_001118506.1|//nucleotide-sugar transporter [Arabidopsis thaliana]
AT1G64710	1265	307.256666666667	161.163333333333	-0.930920763550875	0.867873854417587	*	GO:0044424//intracellular part	GO:0046914//transition metal ion binding;GO:0003824//catalytic activity;GO:0036094//small molecule binding	GO:0000160//phosphorelay signal transduction system;GO:0044710//single-organism metabolic process	K00001//alcohol dehydrogenase [EC:1.1.1.1]	gi|42562944|ref|NP_176652.2|//alcohol dehydrogenase-like 4 [Arabidopsis thaliana];gi|145326652|ref|NP_001077773.1|//alcohol dehydrogenase-like 4 [Arabidopsis thaliana]
AT5G20920	1285	56.09	55.4466666666667	-0.0166428517223351	0.159557825954537	*	GO:0016020//membrane;GO:0043231//intracellular membrane-bounded organelle	GO:0008135//translation factor activity, RNA binding	GO:0000338//protein deneddylation;GO:0003006//developmental process involved in reproduction;GO:0006412//translation;GO:0009639//response to red or far red light	K03238//translation initiation factor 2 subunit 2	gi|42573441|ref|NP_974817.1|//translation initiation factor eIF-2 beta subunit [Arabidopsis thaliana];gi|15242100|ref|NP_197592.1|//translation initiation factor eIF-2 beta subunit [Arabidopsis thaliana]
AT2G37680	963	7.43	8.49333333333333	0.192968660996548	0.356217293795166	*	NA	NA	GO:0046474//glycerophospholipid biosynthetic process	NA	gi|145360726|ref|NP_181304.2|//uncharacterized protein [Arabidopsis thaliana]
AT1G28330	896	115.763333333333	176.346666666667	0.607235936877283	0.813841127446909	*	GO:0043231//intracellular membrane-bounded organelle;GO:0005634//nucleus	NA	GO:0009744//response to sucrose;GO:0009746//response to hexose;GO:0009749//response to glucose;GO:0034285//response to disaccharide;GO:0009750//response to fructose	NA	gi|334182913|ref|NP_001185105.1|//dormancy-associated protein-like 1 [Arabidopsis thaliana];gi|238478661|ref|NP_001154378.1|//dormancy-associated protein-like 1 [Arabidopsis thaliana];gi|18396748|ref|NP_564305.1|//dormancy-associated protein-like 1 [Arabidopsis thaliana]
AT5G42540	3498	13.6566666666667	14.73	0.109152038276705	0.299270426668882	*	GO:0043231//intracellular membrane-bounded organelle;GO:0005634//nucleus	GO:0097159//organic cyclic compound binding;GO:0008409//5'-3' exonuclease activity;GO:0004534//5'-3' exoribonuclease activity;GO:0046914//transition metal ion binding;GO:0008270//zinc ion binding;GO:0003676//nucleic acid binding	GO:0010587//miRNA catabolic process;GO:0009409//response to cold;GO:0010586//miRNA metabolic process	K12619//5'-3' exoribonuclease 2 [EC:3.1.13.-]	gi|334188143|ref|NP_001190450.1|//5'-3' exoribonuclease 2 [Arabidopsis thaliana];gi|15238990|ref|NP_199069.1|//5'-3' exoribonuclease 2 [Arabidopsis thaliana]
AT3G46930	1868	4.76333333333333	4.89	0.0378629545775732	0.144080349973697	*	GO:0016020//membrane;GO:0043231//intracellular membrane-bounded organelle;GO:0044444//cytoplasmic part	GO:0004672//protein kinase activity;GO:0032550//purine ribonucleoside binding	GO:0006464//cellular protein modification process;GO:0010243//response to organonitrogen compound;GO:0009642//response to light intensity;GO:0006796//phosphate-containing compound metabolic process;GO:0000302//response to reactive oxygen species	K04427//mitogen-activated protein kinase kinase kinase 7 [EC:2.7.11.25];K04424//sterile alpha motif and leucine zipper containing kinase AZK [EC:2.7.11.25];K17535//serine/threonine-protein kinase TNNI3K [EC:2.7.11.1];K04365//B-Raf proto-oncogene serine/threonine-protein kinase [EC:2.7.11.1]	gi|15232680|ref|NP_190277.1|//protein kinase family protein [Arabidopsis thaliana]
AT2G42190	1331	16.5766666666667	18.0066666666667	0.119377208706205	0.330882963701304	*	GO:0044424//intracellular part;GO:0005737//cytoplasm	NA	NA	K17046//protein DEK;K12811//ATP-dependent RNA helicase DDX46/PRP5 [EC:3.6.4.13]	gi|18405905|ref|NP_565967.1|//uncharacterized protein [Arabidopsis thaliana]
AT5G27420	1755	1.66	1.59	-0.0621564760625692	0.132091535841847	*	NA	GO:0019787//ubiquitin-like protein transferase activity;GO:0046914//transition metal ion binding	GO:0010243//response to organonitrogen compound;GO:0009692//ethylene metabolic process;GO:0002252//immune effector process;GO:0042742//defense response to bacterium;GO:0006972//hyperosmotic response;GO:0006984//ER-nucleus signaling pathway;GO:0031669//cellular response to nutrient levels;GO:0009755//hormone-mediated signaling pathway	K10664//E3 ubiquitin-protein ligase ATL6/9/15/31/42/55 [EC:2.3.2.27]	gi|15240924|ref|NP_198094.1|//E3 ubiquitin-protein ligase ATL31 [Arabidopsis thaliana]
AT5G21280	1547	31.1333333333333	14.3033333333333	-1.12210864884864	0.866233352714788	Down	NA	NA	NA	NA	gi|22326944|ref|NP_680186.1|//hydroxyproline-rich glycoprotein family protein [Arabidopsis thaliana]
AT1G11240	2372	7.16333333333333	6.74666666666667	-0.0864561927334734	0.217224575684581	*	GO:0016020//membrane	GO:0005515//protein binding	GO:0015031//protein transport	K08486//syntaxin 1B/2/3	gi|15220328|ref|NP_172591.1|//syntaxin-125 [Arabidopsis thaliana]
AT1G22840	730	198.013333333333	131.533333333333	-0.590169122874838	0.808974997923416	*	GO:0043231//intracellular membrane-bounded organelle;GO:0031090//organelle membrane;GO:0044444//cytoplasmic part	GO:0046914//transition metal ion binding;GO:0046906//tetrapyrrole binding	GO:0006006//glucose metabolic process;GO:0044699//single-organism process	K08738//cytochrome c	gi|565496204|ref|XP_006305741.1|//hypothetical protein CARUB_v10010544mg, partial [Capsella rubella]
AT5G10270	1854	12.1233333333333	11.2	-0.114287692789494	0.287800758645513	*	GO:0044451//nucleoplasm part;GO:0044444//cytoplasmic part	GO:0004672//protein kinase activity;GO:0032550//purine ribonucleoside binding	GO:0006396//RNA processing;GO:0048827//phyllome development;GO:0006464//cellular protein modification process;GO:0048437//floral organ development;GO:0051707//response to other organism;GO:0016032//viral process;GO:0006796//phosphate-containing compound metabolic process	K08819//cyclin-dependent kinase 12/13 [EC:2.7.11.22 2.7.11.23]	gi|15238114|ref|NP_196589.1|//cyclin-dependent kinase C;1 [Arabidopsis thaliana]
AT4G30980	1473	31.14	15.6233333333333	-0.995066650321169	0.85404380208766	*	GO:0043231//intracellular membrane-bounded organelle	GO:0005515//protein binding;GO:0001071//nucleic acid binding transcription factor activity	GO:0006351//transcription, DNA-templated;GO:0048468//cell development	K16189//phytochrome-interacting factor 4;K12126//phytochrome-interacting factor 3	gi|2980768|emb|CAA18195.1|//putative protein [Arabidopsis thaliana]
AT4G27040	1657	26.5833333333333	27.01	0.0229716216905291	0.155397735138577	*	GO:0010008//endosome membrane;GO:0005634//nucleus;GO:0000814//ESCRT II complex	NA	GO:0006810//transport;GO:0043328//protein targeting to vacuole involved in ubiquitin-dependent protein catabolic process via the multivesicular body sorting pathway;GO:0016192//vesicle-mediated transport	K12188//ESCRT-II complex subunit VPS22	gi|42567176|ref|NP_194434.2|//vacuolar protein sorting-associated protein 22 [Arabidopsis thaliana];gi|15236955|ref|NP_194435.1|//F-box protein [Arabidopsis thaliana]
AT3G21220	1873	12.6466666666667	12.1733333333333	-0.0550329134272537	0.204342830246144	*	GO:0043231//intracellular membrane-bounded organelle;GO:0005739//mitochondrion	GO:0004712//protein serine/threonine/tyrosine kinase activity;GO:0005524//ATP binding;GO:0004708//MAP kinase kinase activity;GO:0004702//receptor signaling protein serine/threonine kinase activity;GO:0032550//purine ribonucleoside binding	GO:0009814//defense response, incompatible interaction;GO:0003006//developmental process involved in reproduction;GO:0000187//activation of MAPK activity;GO:0010229//inflorescence development;GO:0006812//cation transport;GO:2000037//regulation of stomatal complex patterning;GO:0010227//floral organ abscission;GO:0009791//post-embryonic development;GO:0006464//cellular protein modification process;GO:0051707//response to other organism;GO:2000026//regulation of multicellular organismal development	K13413//mitogen-activated protein kinase kinase 4/5, plant [EC:2.7.12.2]	gi|15232491|ref|NP_188759.1|//mitogen-activated protein kinase kinase 5 [Arabidopsis thaliana]
AT2G01870	936	3.73666666666667	3.71333333333333	-0.00903704546539506	0.110315087078107	*	GO:0009534//chloroplast thylakoid	NA	GO:0005982//starch metabolic process;GO:0005984//disaccharide metabolic process	NA	gi|18379315|ref|NP_565278.1|//uncharacterized protein [Arabidopsis thaliana]
AT3G22480	869	21.8566666666667	23.4366666666667	0.100693999619473	0.312276767173353	*	GO:0043231//intracellular membrane-bounded organelle;GO:0043234//protein complex	GO:0003677//DNA binding;GO:0005515//protein binding;GO:0001071//nucleic acid binding transcription factor activity	GO:0008544//epidermis development;GO:0009668//plastid membrane organization;GO:0006351//transcription, DNA-templated;GO:0009793//embryo development ending in seed dormancy;GO:0043543//protein acylation	K09549//prefoldin subunit 2	gi|15228766|ref|NP_188887.1|//putative prefoldin subunit 2 [Arabidopsis thaliana]
AT2G36460	1684	119.746666666667	112.073333333333	-0.0955424519570833	0.354971343134812	*	GO:0009506//plasmodesma;GO:0005829//cytosol;GO:0005739//mitochondrion;GO:0005886//plasma membrane	GO:0004332//fructose-bisphosphate aldolase activity;GO:0005507//copper ion binding;GO:0016832//aldehyde-lyase activity	GO:0046686//response to cadmium ion;GO:0006098//pentose-phosphate shunt;GO:0006007//glucose catabolic process;GO:0006096//glycolytic process;GO:0009735//response to cytokinin;GO:0009651//response to salt stress	K01623//fructose-bisphosphate aldolase, class I [EC:4.1.2.13]	gi|15227981|ref|NP_181187.1|//fructose-bisphosphate aldolase 6 [Arabidopsis thaliana]
AT1G51140	1694	25.7266666666667	25.5833333333333	-0.00806029339635037	0.12804911814381	*	NA	GO:0005515//protein binding	NA	K16189//phytochrome-interacting factor 4;K11253//histone H3;K12126//phytochrome-interacting factor 3	gi|18403381|ref|NP_564583.1|//transcription factor bHLH122 [Arabidopsis thaliana]
AT2G31180	1080	5.59	4.67666666666667	-0.257367679944447	0.365312733615749	*	GO:0043231//intracellular membrane-bounded organelle	GO:0001071//nucleic acid binding transcription factor activity;GO:0003676//nucleic acid binding	GO:0014070//response to organic cyclic compound;GO:0006970//response to osmotic stress;GO:0009725//response to hormone;GO:0006351//transcription, DNA-templated	K09422//myb proto-oncogene protein, plant	gi|15224628|ref|NP_180676.1|//myb domain protein 14 [Arabidopsis thaliana]
AT3G46340	2725	0.01	0.01	0	0.102680178309383	*	GO:0016020//membrane	GO:0004672//protein kinase activity;GO:0032550//purine ribonucleoside binding	GO:0006464//cellular protein modification process	K04733//interleukin-1 receptor-associated kinase 4 [EC:2.7.11.1];K16224//senescence-induced receptor-like serine/threonine-protein kinase	gi|15231403|ref|NP_190218.1|//putative receptor-like protein kinase [Arabidopsis thaliana]
AT1G64020	467	0.01	0.01	0	0.102680178309383	*	GO:0044444//cytoplasmic part	GO:0004866//endopeptidase inhibitor activity	GO:0033554//cellular response to stress;GO:0006259//DNA metabolic process	K13963//serpin B	gi|15222594|ref|NP_176585.1|//Serine protease inhibitor (SERPIN) family protein [Arabidopsis thaliana]
AT5G11880	2036	37.0766666666667	37.05	-0.00103800349177066	0.10816236121494	*	GO:0009532//plastid stroma	GO:0016831//carboxy-lyase activity	GO:0009085//lysine biosynthetic process	K01586//diaminopimelate decarboxylase [EC:4.1.1.20]	gi|18416698|ref|NP_568252.1|//diaminopimelate decarboxylase 2 [Arabidopsis thaliana]
AT1G27710	861	0.01	0.01	0	0.102680178309383	*	NA	NA	NA	NA	gi|145324042|ref|NP_001077610.1|//Glycine-rich protein family [Arabidopsis thaliana]
AT1G43010	774	2.64	0.356666666666667	-2.88788963367846	0.719342691807182	*	GO:0043231//intracellular membrane-bounded organelle	NA	NA	K17710//pentatricopeptide repeat domain-containing protein 1	gi|15218232|ref|NP_175000.1|//pentatricopeptide repeat-containing protein [Arabidopsis thaliana]
AT1G24350	1129	18.7866666666667	18.1233333333333	-0.0518607835115351	0.207457706897029	*	GO:0016021//integral component of membrane;GO:0009536//plastid;GO:0005886//plasma membrane	GO:0004601//peroxidase activity	GO:0009247//glycolipid biosynthetic process;GO:0009267//cellular response to starvation;GO:0006812//cation transport;GO:0006351//transcription, DNA-templated	K09775//uncharacterized protein	gi|334182827|ref|NP_001185084.1|//Acid phosphatase/vanadium-dependent haloperoxidase-related protein [Arabidopsis thaliana];gi|2829889|gb|AAC00597.1|//Hypothetical protein [Arabidopsis thaliana];gi|18395459|ref|NP_564215.1|//Acid phosphatase/vanadium-dependent haloperoxidase-related protein [Arabidopsis thaliana];gi|9743358|gb|AAF97982.1|AC000103_32//F21J9.1 [Arabidopsis thaliana]
AT5G44100	2382	39.69	36.3766666666667	-0.1257622129656	0.391166209818091	*	GO:0031090//organelle membrane;GO:0005911//cell-cell junction;GO:0005576//extracellular region;GO:0009536//plastid	GO:0019206//nucleoside kinase activity;GO:0004672//protein kinase activity;GO:0046914//transition metal ion binding;GO:0016776//phosphotransferase activity, phosphate group as acceptor;GO:0032550//purine ribonucleoside binding	GO:0043248//proteasome assembly;GO:0006007//glucose catabolic process;GO:0000097//sulfur amino acid biosynthetic process;GO:0009746//response to hexose;GO:0006970//response to osmotic stress;GO:0035966//response to topologically incorrect protein;GO:0006166//purine ribonucleoside salvage;GO:0007154//cell communication;GO:0019941//modification-dependent protein catabolic process;GO:0034285//response to disaccharide;GO:0009117//nucleotide metabolic process;GO:0046683//response to organophosphorus;GO:0006464//cellular protein modification process;GO:0010038//response to metal ion	K08960//casein kinase 1, epsilon [EC:2.7.11.1];K08959//casein kinase 1, delta [EC:2.7.11.1]	gi|15240091|ref|NP_199223.1|//casein kinase I-like 7 [Arabidopsis thaliana]
AT1G65900	1716	7.29	4.50333333333333	-0.694925545722409	0.658810255558324	*	GO:0009536//plastid	NA	NA	NA	gi|18408387|ref|NP_564864.1|//uncharacterized protein [Arabidopsis thaliana]
BGI_novel_G000058	780	3.32	3.52	0.0843921872903726	0.17108286956281	*	GO:0005774//vacuolar membrane	NA	NA	K11498//centromeric protein E	gi|727472396|ref|XP_010518141.1|//PREDICTED: uncharacterized protein LOC104793483 [Camelina sativa]
AT4G14370	3332	0.86	0.536666666666667	-0.680310377308637	0.266848021707229	*	GO:0043231//intracellular membrane-bounded organelle	GO:0016462//pyrophosphatase activity;GO:0032550//purine ribonucleoside binding;GO:0043167//ion binding;GO:0005543//phospholipid binding	GO:0007154//cell communication;GO:0006950//response to stress	K03283//heat shock 70kDa protein 1/8;K19613//leucine-rich repeat protein SHOC2	gi|240255823|ref|NP_193173.4|//TIR-NBS-LRR class disease resistance protein [Arabidopsis thaliana]
AT1G54780	1214	92.79	157.693333333333	0.765080430567885	0.844491513691613	*	GO:0009534//chloroplast thylakoid;GO:0044436//thylakoid part	GO:0016791//phosphatase activity	GO:0006090//pyruvate metabolic process;GO:0000097//sulfur amino acid biosynthetic process;GO:0006996//organelle organization;GO:0006779//porphyrin-containing compound biosynthetic process;GO:0042254//ribosome biogenesis;GO:0009765//photosynthesis, light harvesting;GO:0006470//protein dephosphorylation;GO:0009767//photosynthetic electron transport chain;GO:0006633//fatty acid biosynthetic process;GO:0019758//glycosinolate biosynthetic process;GO:0016109//tetraterpenoid biosynthetic process;GO:0009639//response to red or far red light	NA	gi|18405061|ref|NP_564667.1|//thylakoid lumen protein 18.3 [Arabidopsis thaliana]
AT5G07430	1468	0.01	0.01	0	0.102680178309383	*	GO:0005618//cell wall	GO:0052689//carboxylic ester hydrolase activity	GO:0009664//plant-type cell wall organization;GO:0000904//cell morphogenesis involved in differentiation	K01051//pectinesterase [EC:3.1.1.11]	gi|15240792|ref|NP_196360.1|//putative pectinesterase 50 [Arabidopsis thaliana]
AT3G19740	3492	12.7966666666667	12.2666666666667	-0.0610247939025741	0.210025749646981	*	GO:0016020//membrane	GO:0017111//nucleoside-triphosphatase activity;GO:0032550//purine ribonucleoside binding	GO:0070646//protein modification by small protein removal;GO:0009653//anatomical structure morphogenesis;GO:0007127//meiosis I;GO:0007059//chromosome segregation;GO:0010212//response to ionizing radiation;GO:0009606//tropism;GO:0000723//telomere maintenance	K13254//spastin [EC:3.6.4.3];K03231//elongation factor 1-alpha	gi|334185474|ref|NP_188608.4|//AAA-type ATPase domain-containing protein [Arabidopsis thaliana]
AT1G18890	2681	52.4233333333333	42.26	-0.310916322955419	0.643145886978431	*	GO:0043231//intracellular membrane-bounded organelle	GO:0046872//metal ion binding;GO:0004674//protein serine/threonine kinase activity;GO:0032550//purine ribonucleoside binding	GO:0006972//hyperosmotic response;GO:0006605//protein targeting;GO:0009626//plant-type hypersensitive response;GO:0006498//N-terminal protein lipidation;GO:0006468//protein phosphorylation;GO:0006984//ER-nucleus signaling pathway;GO:0009627//systemic acquired resistance;GO:0009755//hormone-mediated signaling pathway;GO:0009696//salicylic acid metabolic process	K13412//calcium-dependent protein kinase [EC:2.7.11.1]	gi|28416563|gb|AAO42812.1|//At1g18890 [Arabidopsis thaliana]
AT3G05420	2458	34.5766666666667	29.85	-0.21206786243907	0.514681451947836	*	GO:0043231//intracellular membrane-bounded organelle;GO:0005634//nucleus;GO:0005829//cytosol;GO:0044444//cytoplasmic part	GO:0043168//anion binding;GO:0000062//fatty-acyl-CoA binding	GO:0009314//response to radiation;GO:0010876//lipid localization;GO:0006869//lipid transport;GO:0009725//response to hormone	K20285//Rab9 effector protein with kelch motifs	gi|42563520|ref|NP_187193.3|//acyl-CoA binding protein 4 [Arabidopsis thaliana];gi|42572263|ref|NP_974227.1|//acyl-CoA binding protein 4 [Arabidopsis thaliana]
AT3G13580	1074	29.9033333333333	45.31	0.599523179824903	0.789226679956807	*	GO:0016020//membrane;GO:0015934//large ribosomal subunit;GO:0031090//organelle membrane;GO:0030312//external encapsulating structure;GO:0022625//cytosolic large ribosomal subunit;GO:0031981//nuclear lumen;GO:0005911//cell-cell junction;GO:0009536//plastid;GO:0009507//chloroplast	GO:0005198//structural molecule activity;GO:0003735//structural constituent of ribosome	GO:0010467//gene expression;GO:0006412//translation;GO:0009451//RNA modification	K02937//large subunit ribosomal protein L7e	gi|15231288|ref|NP_187967.1|//60S ribosomal protein L7-4 [Arabidopsis thaliana]
AT2G18860	1512	16.93	17.9366666666667	0.0833298328379762	0.262653321150705	*	GO:0043231//intracellular membrane-bounded organelle	NA	GO:0016192//vesicle-mediated transport	NA	gi|30680486|ref|NP_179476.2|//Syntaxin/t-SNARE family protein [Arabidopsis thaliana]
AT3G52300	1097	303.193333333333	235.346666666667	-0.365450612077781	0.716034000609131	*	GO:0005840//ribosome;GO:0031981//nuclear lumen;GO:0005753//mitochondrial proton-transporting ATP synthase complex;GO:0009534//chloroplast thylakoid	GO:0015077//monovalent inorganic cation transmembrane transporter activity;GO:0046914//transition metal ion binding	GO:0006754//ATP biosynthetic process;GO:0043248//proteasome assembly;GO:0006970//response to osmotic stress;GO:0035966//response to topologically incorrect protein;GO:0019941//modification-dependent protein catabolic process;GO:0043094//cellular metabolic compound salvage	K02138//F-type H+-transporting ATPase subunit d	gi|15231176|ref|NP_190798.1|//ATP synthase subunit D [Arabidopsis thaliana]
AT4G11521	1303	0.36	0.406666666666667	0.175849835399418	0.130056483096603	*	NA	GO:0004672//protein kinase activity;GO:0032550//purine ribonucleoside binding	GO:0006464//cellular protein modification process	K04730//interleukin-1 receptor-associated kinase 1 [EC:2.7.11.1]	gi|7267852|emb|CAB78195.1|//putative protein [Arabidopsis thaliana]
AT3G27906	1453	8.15	8.07666666666667	-0.0130400603882498	0.120794916521306	*	GO:0043231//intracellular membrane-bounded organelle	NA	NA	NA	gi|79313945|ref|NP_001030787.1|//uncharacterized protein [Arabidopsis thaliana]
AT1G20816	851	0.01	0.01	0	0.102680178309383	*	GO:0009526//plastid envelope	NA	NA	NA	gi|42562206|ref|NP_173505.2|//uncharacterized protein [Arabidopsis thaliana]
AT2G16990	1924	7.21	13.5633333333333	0.911640615111732	0.788229919428524	*	GO:0031224//intrinsic component of membrane;GO:0016021//integral component of membrane	GO:0008493//tetracycline transporter activity	GO:0044763//single-organism cellular process;GO:0055085//transmembrane transport	NA	gi|42569087|ref|NP_179291.2|//major facilitator protein [Arabidopsis thaliana];gi|565480034|ref|XP_006297657.1|//hypothetical protein CARUB_v10013679mg [Capsella rubella]
AT2G17660	568	0.19	0.13	-0.547487795302493	0.13958800564831	*	GO:0043231//intracellular membrane-bounded organelle	NA	GO:0010035//response to inorganic substance	K13456//RPM1-interacting protein 4	gi|15227879|ref|NP_179357.1|//RPM1-interacting protein 4-like protein [Arabidopsis thaliana]
AT1G18640	1391	19.0166666666667	20.14	0.082799297551897	0.267540216518537	*	GO:0009536//plastid	GO:0016791//phosphatase activity	GO:0006796//phosphate-containing compound metabolic process;GO:0006563//L-serine metabolic process	K01079//phosphoserine phosphatase [EC:3.1.3.3]	gi|42571535|ref|NP_973858.1|//phosphoserine phosphatase [Arabidopsis thaliana]
AT5G28350	3772	16.6066666666667	15.9166666666667	-0.0612242884303632	0.221481573774123	*	GO:0005794//Golgi apparatus;GO:0009536//plastid;GO:0009507//chloroplast	NA	NA	K20476//RAB6A-GEF complex partner protein 1	gi|186526369|ref|NP_974846.2|//Quinoprotein amine dehydrogenase, beta chain-like / RIC1-like guanyl-nucleotide exchange factor [Arabidopsis thaliana];gi|186526367|ref|NP_568507.3|//Quinoprotein amine dehydrogenase, beta chain-like / RIC1-like guanyl-nucleotide exchange factor [Arabidopsis thaliana]
AT1G65200	3311	0.0166666666666667	0.0233333333333333	0.485426827170242	0.11115264279979	*	GO:0043231//intracellular membrane-bounded organelle	GO:0016790//thiolester hydrolase activity;GO:0046914//transition metal ion binding	GO:0019941//modification-dependent protein catabolic process	NA	gi|15217870|ref|NP_176699.1|//ubiquitin carboxyl-terminal hydrolase-related protein [Arabidopsis thaliana]
AT3G23370	2621	0.993333333333333	1.15	0.21128403120337	0.176599662208932	*	GO:0009536//plastid	GO:0036094//small molecule binding	NA	NA	gi|186510347|ref|NP_188979.2|//RNA recognition motif-containing protein [Arabidopsis thaliana];gi|186510349|ref|NP_001118682.1|//RNA recognition motif-containing protein [Arabidopsis thaliana]
AT1G43710	1917	52.6866666666667	53.4433333333333	0.0205720860213232	0.160907605836587	*	GO:0016020//membrane;GO:0044444//cytoplasmic part	GO:0043168//anion binding;GO:0016830//carbon-carbon lyase activity	GO:0019752//carboxylic acid metabolic process;GO:0003006//developmental process involved in reproduction;GO:0042439//ethanolamine-containing compound metabolic process	K01590//histidine decarboxylase [EC:4.1.1.22]	gi|15218445|ref|NP_175036.1|//serine decarboxylase 1 [Arabidopsis thaliana]
AT5G35910	2998	17.7	17.0166666666667	-0.0568008999263522	0.220837832599607	*	GO:0043231//intracellular membrane-bounded organelle;GO:0044444//cytoplasmic part	GO:0097159//organic cyclic compound binding;GO:0004527//exonuclease activity;GO:0036094//small molecule binding	GO:0000338//protein deneddylation;GO:0003006//developmental process involved in reproduction;GO:0006725//cellular aromatic compound metabolic process;GO:0009639//response to red or far red light	K12591//exosome complex exonuclease RRP6 [EC:3.1.13.-]	gi|334188034|ref|NP_198440.2|//exosome complex exonuclease RRP6L2 [Arabidopsis thaliana]
BGI_novel_G000108	1572	0.69	1.71333333333333	1.31213759169455	0.501564360273555	*	NA	NA	NA	K05282//gibberellin 20-oxidase [EC:1.14.11.12]	gi|75306101|sp|Q944Z9.1|AOP2L_ARATH//RecName: Full=2-oxoglutarate-dependent dioxygenase AOP2
AT3G43670	2391	112.436666666667	75.1766666666667	-0.580755736051997	0.802849073843342	*	NA	GO:0016641//oxidoreductase activity, acting on the CH-NH2 group of donors, oxygen as acceptor;GO:0046914//transition metal ion binding;GO:0048037//cofactor binding	GO:0044710//single-organism metabolic process;GO:1901564//organonitrogen compound metabolic process	K00276//primary-amine oxidase [EC:1.4.3.21]	gi|15229749|ref|NP_189953.1|//putative copper amine oxidase [Arabidopsis thaliana]
AT1G55080	1030	6.77666666666667	6.80666666666667	0.00637265103306894	0.112869285931833	*	GO:0043231//intracellular membrane-bounded organelle;GO:0043234//protein complex	NA	NA	NA	gi|22330255|ref|NP_175905.2|//uncharacterized protein [Arabidopsis thaliana]
AT1G05577	1520	0.01	0.09	3.16992500144231	0.178800841708891	*	NA	NA	NA	NA	gi|22329353|ref|NP_683277.1|//uncharacterized protein [Arabidopsis thaliana]
AT1G66270	1735	0.09	1.47666666666667	4.03627538639155	0.63245839909184	*	GO:0005911//cell-cell junction;GO:0042579//microbody;GO:0009536//plastid	GO:0015926//glucosidase activity;GO:0046914//transition metal ion binding;GO:0019899//enzyme binding	GO:0009267//cellular response to starvation;GO:0009409//response to cold;GO:0009608//response to symbiont;GO:0006996//organelle organization;GO:0006952//defense response;GO:0044238//primary metabolic process;GO:0009651//response to salt stress;GO:0009698//phenylpropanoid metabolic process	K01188//beta-glucosidase [EC:3.2.1.21]	gi|30697327|ref|NP_849848.1|//beta-glucosidase 21 [Arabidopsis thaliana];gi|15219605|ref|NP_176801.1|//beta-glucosidase 21 [Arabidopsis thaliana]
AT1G30930	1131	0.0633333333333333	0.0366666666666667	-0.788495894806288	0.12202010133732	*	NA	NA	NA	K12844//U4/U6 small nuclear ribonucleoprotein PRP31	gi|15221567|ref|NP_174379.1|//F-box domain-containing protein [Arabidopsis thaliana]
AT2G34380	1810	4.09666666666667	4.30333333333333	0.0710040849345291	0.170390674751502	*	GO:0043231//intracellular membrane-bounded organelle	NA	NA	K19365//seipin	gi|30686032|ref|NP_850230.1|//putative adipose-regulatory protein (Seipin) [Arabidopsis thaliana]
AT3G52450	1811	3.33333333333333	1.35666666666667	-1.29689930039584	0.647783592214193	*	GO:0043234//protein complex;GO:0044444//cytoplasmic part	GO:0019787//ubiquitin-like protein transferase activity	GO:0010243//response to organonitrogen compound;GO:0046942//carboxylic acid transport;GO:0016567//protein ubiquitination;GO:0006950//response to stress;GO:0006812//cation transport;GO:0002252//immune effector process	K10260//F-box and WD-40 domain protein 7;K01876//aspartyl-tRNA synthetase [EC:6.1.1.12];K08332//vacuolar protein 8	gi|15231222|ref|NP_190813.1|//E3 ubiquitin-protein ligase PUB22 [Arabidopsis thaliana]
AT1G60620	1687	4.47333333333333	4.65	0.0558804505163662	0.16073455713376	*	GO:0043231//intracellular membrane-bounded organelle	GO:0005515//protein binding;GO:0034062//RNA polymerase activity;GO:0003676//nucleic acid binding	GO:0006605//protein targeting;GO:0010467//gene expression	K03027//DNA-directed RNA polymerases I and III subunit RPAC1	gi|15219773|ref|NP_176261.1|//RNA polymerase I subunit 43 [Arabidopsis thaliana]
AT1G30410	5261	9.39	9.23	-0.0247945100080003	0.139214220450204	*	GO:0031224//intrinsic component of membrane;GO:0016021//integral component of membrane	GO:0015405//P-P-bond-hydrolysis-driven transmembrane transporter activity;GO:0005524//ATP binding;GO:0017111//nucleoside-triphosphatase activity;GO:0042626//ATPase activity, coupled to transmembrane movement of substances;GO:0032550//purine ribonucleoside binding	GO:0044763//single-organism cellular process;GO:0055085//transmembrane transport;GO:0009154//purine ribonucleotide catabolic process;GO:0051234//establishment of localization	K05666//ATP-binding cassette, subfamily C (CFTR/MRP), member 2;K05665//ATP-binding cassette, subfamily C (CFTR/MRP), member 1	gi|75333513|sp|Q9C8H0.1|AB12C_ARATH//RecName: Full=ABC transporter C family member 12; Short=ABC transporter ABCC.12; Short=AtABCC12; AltName: Full=ATP-energized glutathione S-conjugate pump 13; AltName: Full=Glutathione S-conjugate-transporting ATPase 13; AltName: Full=Multidrug resistance-associated protein 13
AT1G14120	1310	76.79	52.7366666666667	-0.542112062327132	0.782166292881469	*	GO:0043231//intracellular membrane-bounded organelle	GO:0016705//oxidoreductase activity, acting on paired donors, with incorporation or reduction of molecular oxygen	GO:0044710//single-organism metabolic process	K04124//gibberellin 3-beta-dioxygenase [EC:1.14.11.15];K04125//gibberellin 2-oxidase [EC:1.14.11.13]	gi|15223094|ref|NP_172864.1|//2-oxoglutarate (2OG) and Fe(II)-dependent oxygenase-like protein [Arabidopsis thaliana]
AT4G27990	1182	11.4266666666667	16.54	0.533554625779931	0.705284215189523	*	GO:0009526//plastid envelope	NA	NA	K02221//YggT family protein	gi|15234345|ref|NP_194528.1|//YGGT family protein [Arabidopsis thaliana]
AT1G62400	1874	1.21333333333333	0.853333333333333	-0.507794640198696	0.271319600188277	*	GO:0043231//intracellular membrane-bounded organelle	GO:0004672//protein kinase activity;GO:0032550//purine ribonucleoside binding	GO:0006464//cellular protein modification process;GO:0010118//stomatal movement	K04424//sterile alpha motif and leucine zipper containing kinase AZK [EC:2.7.11.25];K17535//serine/threonine-protein kinase TNNI3K [EC:2.7.11.1]	gi|97052021|sp|Q2MHE4.1|HT1_ARATH//RecName: Full=Serine/threonine-protein kinase HT1; AltName: Full=High leaf temperature protein 1
AT3G12990	1220	7.07	7.35	0.056034034914328	0.179783758340947	*	GO:0043231//intracellular membrane-bounded organelle	GO:0008408//3'-5' exonuclease activity;GO:0003676//nucleic acid binding	GO:0010467//gene expression;GO:0006633//fatty acid biosynthetic process	K03678//exosome complex component RRP45	gi|18399822|ref|NP_566441.1|//3'-5' exoribonuclease PH45A [Arabidopsis thaliana]
AT1G50040	1769	1.03333333333333	1.37	0.406870178407445	0.256506631226292	*	GO:0043231//intracellular membrane-bounded organelle	NA	NA	NA	gi|15222861|ref|NP_175426.1|//uncharacterized protein [Arabidopsis thaliana]
AT5G48630	1062	14.9033333333333	11.9966666666667	-0.313001443617914	0.554683390093308	*	GO:0044451//nucleoplasm part	GO:0004674//protein serine/threonine kinase activity;GO:0019900//kinase binding	GO:0010374//stomatal complex development;GO:0006351//transcription, DNA-templated;GO:0051726//regulation of cell cycle	K15161//cyclin C	gi|334188263|ref|NP_001190493.1|//cyclin-C1-2 [Arabidopsis thaliana];gi|15239664|ref|NP_199674.1|//cyclin-C1-2 [Arabidopsis thaliana]
AT1G26870	1489	0.01	0.01	0	0.102680178309383	*	GO:0043231//intracellular membrane-bounded organelle	GO:0001071//nucleic acid binding transcription factor activity;GO:0003676//nucleic acid binding	GO:0008356//asymmetric cell division;GO:0017145//stem cell division;GO:0009725//response to hormone;GO:0006351//transcription, DNA-templated;GO:0048364//root development	K12581//CCR4-NOT transcription complex subunit 7/8;K13126//polyadenylate-binding protein;K01054//acylglycerol lipase [EC:3.1.1.23]	gi|15223376|ref|NP_174009.1|//protein FEZ [Arabidopsis thaliana]
AT2G01730	2153	1.34	1.02666666666667	-0.384265150484027	0.244116344103885	*	GO:0043231//intracellular membrane-bounded organelle	GO:0003824//catalytic activity;GO:0005488//binding	GO:0000741//karyogamy	K13148//integrator complex subunit 11 [EC:3.1.27.-]	gi|30677952|ref|NP_178282.2|//cleavage and polyadenylation specificity factor subunit 3-II [Arabidopsis thaliana]
AT1G50290	902	10.48	12.06	0.202591190362634	0.41053382063848	*	GO:0043231//intracellular membrane-bounded organelle;GO:0044444//cytoplasmic part	NA	GO:0006950//response to stress	NA	gi|18403010|ref|NP_564564.1|//uncharacterized protein [Arabidopsis thaliana]
AT5G13450	1159	267.876666666667	203.42	-0.397107390903635	0.733823407259739	*	GO:0005743//mitochondrial inner membrane;GO:0005750//mitochondrial respiratory chain complex III;GO:0009536//plastid	GO:0046872//metal ion binding;GO:0051537//2 iron, 2 sulfur cluster binding;GO:0019829//cation-transporting ATPase activity;GO:0046914//transition metal ion binding;GO:0008121//ubiquinol-cytochrome-c reductase activity	GO:0043248//proteasome assembly;GO:0035966//response to topologically incorrect protein;GO:0019941//modification-dependent protein catabolic process;GO:0055080//cation homeostasis;GO:0043094//cellular metabolic compound salvage;GO:0055114//oxidation-reduction process;GO:0006979//response to oxidative stress;GO:0006754//ATP biosynthetic process;GO:1902600//hydrogen ion transmembrane transport;GO:0010038//response to metal ion	K00411//ubiquinol-cytochrome c reductase iron-sulfur subunit [EC:1.10.2.2];K02137//F-type H+-transporting ATPase subunit O	gi|79327782|ref|NP_001031875.1|//delta subunit of Mt ATP synthase [Arabidopsis thaliana];gi|15240627|ref|NP_196848.1|//ubiquinol-cytochrome C reductase iron-sulfur subunit [Arabidopsis thaliana];gi|15240628|ref|NP_196849.1|//delta subunit of Mt ATP synthase [Arabidopsis thaliana]
AT4G11990	2084	0.733333333333333	0.673333333333333	-0.123148230772865	0.132562228313537	*	GO:0043231//intracellular membrane-bounded organelle;GO:0015630//microtubule cytoskeleton	NA	GO:0000087//mitotic M phase	K16812//targeting protein for Xklp2	gi|42566521|ref|NP_192936.2|//Cell cycle regulated microtubule associated protein [Arabidopsis thaliana]
AT3G61310	4959	2.81666666666667	3.7	0.393536430067922	0.391304648780353	*	GO:0043231//intracellular membrane-bounded organelle	NA	NA	NA	gi|15233076|ref|NP_191689.1|//C2 calcium/lipid-binding and phosphoribosyltransferase C-terminal domain-containing protein [Arabidopsis thaliana]
AT3G25130	1775	3.39	6.04666666666667	0.834854776671022	0.668362543954371	*	GO:0016020//membrane;GO:0009536//plastid	NA	NA	NA	gi|42565176|ref|NP_189149.2|//uncharacterized protein [Arabidopsis thaliana]
AT1G20080	1743	0.22	0.413333333333333	0.909802191028422	0.215154913198771	*	GO:0043231//intracellular membrane-bounded organelle;GO:0016020//membrane	NA	GO:0015031//protein transport	K19938//rabphilin-3A;K01652//acetolactate synthase I/II/III large subunit [EC:2.2.1.6];K03511//DNA polymerase kappa [EC:2.7.7.7]	gi|240254121|ref|NP_173436.4|//synaptotagmin-2 [Arabidopsis thaliana]
AT2G36500	2023	6.18333333333333	5.25333333333333	-0.235151652051789	0.361028047733754	*	NA	NA	NA	K13436//pto-interacting protein 1 [EC:2.7.11.1]	gi|15227986|ref|NP_181191.1|//CBS / octicosapeptide/Phox/Bemp1 domain-containing protein [Arabidopsis thaliana]
AT1G12640	1936	26.0333333333333	24.5466666666667	-0.0848329216794353	0.279736689093779	*	GO:0031224//intrinsic component of membrane	GO:0003824//catalytic activity	NA	K13519//lysophospholipid acyltransferase [EC:2.3.1.51 2.3.1.23 2.3.1.-]	gi|22329514|ref|NP_172724.2|//lysophosphatidylcholine acyltransferase 1 [Arabidopsis thaliana]
AT5G63670	760	20.7333333333333	23.6233333333333	0.188260468680858	0.460572583547914	*	GO:0043231//intracellular membrane-bounded organelle	GO:0008135//translation factor activity, RNA binding;GO:0046914//transition metal ion binding	GO:0032784//regulation of DNA-templated transcription, elongation;GO:0006412//translation;GO:0008380//RNA splicing	K15171//transcription elongation factor SPT4	gi|18424735|ref|NP_568976.1|//transcription elongation factor SPT4-2 [Arabidopsis thaliana]
AT1G13610	1305	0.353333333333333	2.91666666666667	3.04521875215649	0.746379821136861	*	NA	GO:0070011//peptidase activity, acting on L-amino acid peptides	GO:0019538//protein metabolic process	K06889//uncharacterized protein	gi|79343655|ref|NP_172818.2|//alpha/beta-hydrolase-like protein [Arabidopsis thaliana]
AT3G48160	1836	3.16666666666667	2.88666666666667	-0.133560488491585	0.202453138411274	*	GO:0043231//intracellular membrane-bounded organelle;GO:0043234//protein complex	GO:0001071//nucleic acid binding transcription factor activity;GO:0003676//nucleic acid binding	GO:0010948//negative regulation of cell cycle process;GO:0006261//DNA-dependent DNA replication;GO:0006351//transcription, DNA-templated	K09391//transcription factor E2F7/8	gi|30692988|ref|NP_851012.1|//E2F transcription factor-like E2FE [Arabidopsis thaliana];gi|22331664|ref|NP_190399.2|//E2F transcription factor-like E2FE [Arabidopsis thaliana]
AT1G18350	1103	0.0366666666666667	0.0366666666666667	0	0.102680178309383	*	GO:0043231//intracellular membrane-bounded organelle	GO:0004712//protein serine/threonine/tyrosine kinase activity;GO:0019887//protein kinase regulator activity;GO:0032550//purine ribonucleoside binding	GO:0009683//indoleacetic acid metabolic process;GO:0009700//indole phytoalexin biosynthetic process;GO:0010243//response to organonitrogen compound;GO:0000097//sulfur amino acid biosynthetic process;GO:0006970//response to osmotic stress;GO:0006468//protein phosphorylation;GO:0009692//ethylene metabolic process;GO:0002239//response to oomycetes;GO:0009627//systemic acquired resistance;GO:0006351//transcription, DNA-templated;GO:0060918//auxin transport;GO:0000160//phosphorelay signal transduction system;GO:0006568//tryptophan metabolic process	K04368//mitogen-activated protein kinase kinase 1 [EC:2.7.12.2]	gi|15221060|ref|NP_173271.1|//MAP kinase kinase 7 [Arabidopsis thaliana]
AT1G08500	1286	21.8366666666667	9.03333333333333	-1.27342229704387	0.864046017111056	Down	GO:0031224//intrinsic component of membrane	GO:0046914//transition metal ion binding	NA	K11886//proteasome component ECM29	gi|18390905|ref|NP_563820.1|//early nodulin-like protein 18 [Arabidopsis thaliana]
AT1G31830	2194	10.9066666666667	11.9733333333333	0.134614601799398	0.317371320984578	*	GO:0031224//intrinsic component of membrane;GO:0005887//integral component of plasma membrane	GO:0015203//polyamine transmembrane transporter activity;GO:0015174//basic amino acid transmembrane transporter activity;GO:0015179//L-amino acid transmembrane transporter activity;GO:0015297//antiporter activity;GO:0046943//carboxylic acid transmembrane transporter activity	GO:0006865//amino acid transport;GO:0015846//polyamine transport;GO:0003333//amino acid transmembrane transport	K03294//basic amino acid/polyamine antiporter, APA family;K13866//solute carrier family 7 (cationic amino acid transporter), member 4;K02948//small subunit ribosomal protein S11;K11584//serine/threonine-protein phosphatase 2A regulatory subunit B'	gi|15222489|ref|NP_174466.1|//polyamine transporter 2 [Arabidopsis thaliana]
AT5G40640	2230	3.58333333333333	4.57	0.350891911302403	0.403300384860315	*	GO:0016020//membrane	NA	NA	NA	gi|30693640|ref|NP_198880.2|//uncharacterized protein [Arabidopsis thaliana]
AT5G55100	2869	16.6633333333333	18.7533333333333	0.170470025631177	0.413890965473323	*	GO:0043231//intracellular membrane-bounded organelle;GO:0005634//nucleus	GO:0003723//RNA binding;GO:0003676//nucleic acid binding	GO:0006396//RNA processing;GO:0010467//gene expression	K12811//ATP-dependent RNA helicase DDX46/PRP5 [EC:3.6.4.13];K13091//RNA-binding protein 39;K12825//splicing factor 3A subunit 1	gi|9758107|dbj|BAB08579.1|//unnamed protein product [Arabidopsis thaliana];gi|30696564|ref|NP_851194.1|//SWAP/Surp domain-containing protein [Arabidopsis thaliana]
AT4G31990	1908	104.62	100.753333333333	-0.054331105319043	0.238551097820971	*	GO:0048046//apoplast;GO:0009526//plastid envelope;GO:0005829//cytosol;GO:0009532//plastid stroma;GO:0005576//extracellular region;GO:0005739//mitochondrion;GO:0009941//chloroplast envelope;GO:0010319//stromule;GO:0009570//chloroplast stroma	GO:0033854//glutamate-prephenate aminotransferase activity;GO:0043168//anion binding;GO:0033853//aspartate-prephenate aminotransferase activity;GO:0080130//L-phenylalanine:2-oxoglutarate aminotransferase activity;GO:0042802//identical protein binding;GO:0070546//L-phenylalanine aminotransferase activity;GO:0004069//L-aspartate:2-oxoglutarate aminotransferase activity;GO:0030170//pyridoxal phosphate binding	GO:0006520//cellular amino acid metabolic process;GO:0009409//response to cold;GO:0006950//response to stress;GO:0009692//ethylene metabolic process;GO:0019752//carboxylic acid metabolic process;GO:0046686//response to cadmium ion;GO:0009058//biosynthetic process;GO:0010038//response to metal ion	K00811//aspartate aminotransferase, chloroplastic [EC:2.6.1.1]	gi|15236129|ref|NP_194927.1|//aspartate aminotransferase [Arabidopsis thaliana];gi|79326077|ref|NP_001031767.1|//aspartate aminotransferase [Arabidopsis thaliana];gi|334187077|ref|NP_001190885.1|//aspartate aminotransferase [Arabidopsis thaliana]
AT3G10850	1223	99.8733333333333	92.47	-0.111114134186279	0.37462967577595	*	GO:0044444//cytoplasmic part	GO:0016790//thiolester hydrolase activity;GO:0046914//transition metal ion binding	GO:0006605//protein targeting;GO:0006749//glutathione metabolic process;GO:0006089//lactate metabolic process;GO:0006090//pyruvate metabolic process	K01069//hydroxyacylglutathione hydrolase [EC:3.1.2.6]	gi|15228389|ref|NP_187696.1|//hydroxyacylglutathione hydrolase [Arabidopsis thaliana]
AT1G16020	2056	14.3	10.56	-0.437405312307298	0.644080349973697	*	GO:0043231//intracellular membrane-bounded organelle	NA	NA	NA	gi|110743382|dbj|BAE99578.1|//hypothetical protein [Arabidopsis thaliana];gi|30684673|ref|NP_849674.1|//uncharacterized protein [Arabidopsis thaliana];gi|18394314|ref|NP_563989.1|//uncharacterized protein [Arabidopsis thaliana]
AT3G12710	1434	25.2366666666667	28.3833333333333	0.169522661692945	0.443932220284077	*	NA	GO:0043733//DNA-3-methylbase glycosylase activity	GO:0006305//DNA alkylation;GO:0006281//DNA repair	K01246//DNA-3-methyladenine glycosylase I [EC:3.2.2.20]	gi|18399721|ref|NP_566433.1|//putative 3-methyladenine glycosylase I [Arabidopsis thaliana]
AT1G17730	1027	31.91	32.2366666666667	0.0146939655188125	0.134984910153113	*	NA	GO:0005488//binding	GO:0006605//protein targeting;GO:0016197//endosomal transport;GO:0009880//embryonic pattern specification;GO:0003006//developmental process involved in reproduction;GO:0009408//response to heat;GO:0016192//vesicle-mediated transport	K12197//charged multivesicular body protein 1	gi|15220819|ref|NP_173215.1|//ESCRT-related protein CHMP1B [Arabidopsis thaliana]
AT3G05935	818	12.9733333333333	16.4733333333333	0.344583300547673	0.592110363540715	*	GO:0043231//intracellular membrane-bounded organelle;GO:0048046//apoplast;GO:0005618//cell wall;GO:0009506//plasmodesma;GO:0005576//extracellular region	GO:0046872//metal ion binding;GO:0045735//nutrient reservoir activity;GO:0046914//transition metal ion binding;GO:0046564//oxalate decarboxylase activity;GO:0030145//manganese ion binding	GO:0006928//movement of cell or subcellular component;GO:0010497//plasmodesmata-mediated intercellular transport;GO:2000280//regulation of root development;GO:0033609//oxalate metabolic process	K19476//vacuolar protein sorting-associated protein IST1;K11426//SET and MYND domain-containing protein	gi|30679653|ref|NP_850521.1|//uncharacterized protein [Arabidopsis thaliana];gi|15230582|ref|NP_187244.1|//germin-like protein 8 [Arabidopsis thaliana]
AT4G39510	2014	26.4	20.4033333333333	-0.371733062160408	0.656041476313094	*	NA	GO:0046914//transition metal ion binding;GO:0046906//tetrapyrrole binding;GO:0016491//oxidoreductase activity	GO:0044710//single-organism metabolic process	K15405//midchain alkane hydroxylase	gi|15235108|ref|NP_195661.1|//cytochrome P450, family 96, subfamily A, polypeptide 12 [Arabidopsis thaliana]
AT3G51790	1335	8.13	6.67	-0.285568590890443	0.448009247722679	*	GO:0016020//membrane	NA	GO:0017006//protein-tetrapyrrole linkage;GO:0043623//cellular protein complex assembly	NA	gi|15231037|ref|NP_190747.1|//transmembrane protein G1P-related 1 [Arabidopsis thaliana]
AT2G43420	2157	15.6933333333333	16.9066666666667	0.107440425100963	0.307971315447019	*	GO:0016020//membrane;GO:0043231//intracellular membrane-bounded organelle;GO:0005634//nucleus;GO:0005911//cell-cell junction;GO:0000785//chromatin;GO:0005737//cytoplasm	GO:0003723//RNA binding;GO:0033764//steroid dehydrogenase activity, acting on the CH-OH group of donors, NAD or NADP as acceptor;GO:0036094//small molecule binding	GO:0008202//steroid metabolic process;GO:0031048//chromatin silencing by small RNA;GO:0000398//mRNA splicing, via spliceosome;GO:0009553//embryo sac development;GO:0010228//vegetative to reproductive phase transition of meristem;GO:0009911//positive regulation of flower development;GO:0009793//embryo development ending in seed dormancy	K07748//sterol-4alpha-carboxylate 3-dehydrogenase (decarboxylating) [EC:1.1.1.170]	gi|18406234|ref|NP_565998.1|//3beta-hydroxysteroid-dehydrogenase/decarboxylase isoform 3 [Arabidopsis thaliana];gi|145360944|ref|NP_181869.2|//Flowering time control protein FPA [Arabidopsis thaliana]
AT2G40590	830	45.7166666666667	42.8666666666667	-0.0928639795203301	0.318271174239278	*	GO:0005911//cell-cell junction;GO:0009536//plastid;GO:0015935//small ribosomal subunit	NA	GO:0071555//cell wall organization;GO:0009117//nucleotide metabolic process	K02976//small subunit ribosomal protein S26e	gi|674925530|emb|CDY07599.1|//BnaA03g19120D [Brassica napus]
AT2G29980	1662	89.79	48.0966666666667	-0.900617867892596	0.858203892903619	*	GO:0031224//intrinsic component of membrane;GO:0031090//organelle membrane;GO:0009536//plastid	GO:0016705//oxidoreductase activity, acting on paired donors, with incorporation or reduction of molecular oxygen	GO:0006633//fatty acid biosynthetic process;GO:0009628//response to abiotic stimulus	K10257//acyl-lipid omega-3 desaturase [EC:1.14.19.25 1.14.19.35 1.14.19.36]	gi|15227683|ref|NP_180559.1|//omega-3 fatty acid desaturase [Arabidopsis thaliana]
AT2G03430	1046	9.64666666666667	9.38666666666667	-0.0394175878944274	0.165572998864801	*	GO:0030312//external encapsulating structure	NA	GO:0001558//regulation of cell growth;GO:0007127//meiosis I;GO:0010212//response to ionizing radiation;GO:0007059//chromosome segregation;GO:0000725//recombinational repair;GO:0035966//response to topologically incorrect protein;GO:0006511//ubiquitin-dependent protein catabolic process;GO:0006261//DNA-dependent DNA replication;GO:0000723//telomere maintenance;GO:0043623//cellular protein complex assembly	K08272//calcium binding protein 39;K06694//26S proteasome non-ATPase regulatory subunit 10	gi|30678058|ref|NP_178442.2|//Ankyrin repeat family protein [Arabidopsis thaliana];gi|727473266|ref|XP_010518590.1|//PREDICTED: MO25-like protein At2g03410, partial [Camelina sativa]
AT1G62010	1665	1.69333333333333	2.10333333333333	0.312811508210383	0.268232411329845	*	GO:0043231//intracellular membrane-bounded organelle	NA	NA	K15032//mTERF domain-containing protein, mitochondrial	gi|15220672|ref|NP_176392.1|//mitochondrial transcription termination factor family protein [Arabidopsis thaliana]
AT5G66450	1103	10.2466666666667	10.19	-0.00800061280380126	0.119237478195863	*	GO:0016021//integral component of membrane;GO:0009507//chloroplast	GO:0008195//phosphatidate phosphatase activity	GO:0006651//diacylglycerol biosynthetic process	K07252//dolichyldiphosphatase [EC:3.6.1.43]	gi|30698229|ref|NP_201446.2|//lipid phosphate phosphatase epsilon 2 [Arabidopsis thaliana]
AT4G19830	1088	5.42	7.19333333333333	0.408367607412989	0.520045961735471	*	GO:0009534//chloroplast thylakoid	GO:0016853//isomerase activity	GO:0018208//peptidyl-proline modification	K09571//FK506-binding protein 4/5 [EC:5.2.1.8];K14826//FK506-binding nuclear protein [EC:5.2.1.8]	gi|15235203|ref|NP_193718.1|//FKBP-like peptidyl-prolyl cis-trans isomerase family protein [Arabidopsis thaliana]
AT4G09520	1812	7.85	7.76333333333333	-0.0160164202892794	0.12939889802586	*	GO:0044444//cytoplasmic part	GO:0043169//cation binding;GO:0016868//intramolecular transferase activity, phosphotransferases	NA	NA	gi|186511629|ref|NP_192690.3|//Cofactor-independent phosphoglycerate mutase [Arabidopsis thaliana]
AT1G80910	2080	14.3933333333333	11.7866666666667	-0.288244968631074	0.530179693773015	*	GO:0043231//intracellular membrane-bounded organelle	NA	NA	NA	gi|6503303|gb|AAF14679.1|AC011713_27//F23A5.27 [Arabidopsis thaliana]
AT2G16630	1520	21.1466666666667	5.95	-1.82946869678752	0.893990364648227	Down	NA	NA	NA	NA	gi|22325715|ref|NP_179254.2|//pollen Ole e 1 allergen and extensin family protein [Arabidopsis thaliana]
AT4G38495	530	12.92	17.2666666666667	0.418383527158835	0.65254589251599	*	GO:0043231//intracellular membrane-bounded organelle	NA	NA	K11667//INO80 complex subunit C	gi|30691990|ref|NP_849518.1|//uncharacterized protein [Arabidopsis thaliana]
AT2G45810	2508	45.7066666666667	50.0966666666667	0.132310003803878	0.400988454190547	*	GO:0044444//cytoplasmic part	GO:0032550//purine ribonucleoside binding;GO:0042623//ATPase activity, coupled	NA	K12614//ATP-dependent RNA helicase DDX6/DHH1 [EC:3.6.4.13]	gi|15225898|ref|NP_182105.1|//DEAD-box ATP-dependent RNA helicase 6 [Arabidopsis thaliana]
AT4G37608	665	4.56666666666667	3.07666666666667	-0.569773340202115	0.521499570839217	*	GO:0044424//intracellular part	NA	NA	NA	gi|145334257|ref|NP_001078509.1|//uncharacterized protein [Arabidopsis thaliana]
AT1G53140	2771	8.13	7.12333333333333	-0.190702850136373	0.350361325691503	*	NA	GO:0017111//nucleoside-triphosphatase activity;GO:0032550//purine ribonucleoside binding	GO:0009908//flower development;GO:0006997//nucleus organization;GO:0006342//chromatin silencing;GO:0006305//DNA alkylation;GO:0006260//DNA replication;GO:0009154//purine ribonucleotide catabolic process;GO:0000086//G2/M transition of mitotic cell cycle;GO:0034968//histone lysine methylation;GO:0048285//organelle fission	K01528//dynamin GTPase [EC:3.6.5.5];K17065//dynamin 1-like protein [EC:3.6.5.5]	gi|15219207|ref|NP_175722.1|//Dynamin related protein 5A [Arabidopsis thaliana]
AT2G07658	789	0.01	0.0933333333333333	3.22239242133645	0.178800841708891	*	GO:0043231//intracellular membrane-bounded organelle	NA	NA	NA	gi|42570735|ref|NP_973441.1|//uncharacterized protein [Arabidopsis thaliana]
AT3G27070	898	0.863333333333333	0.716666666666667	-0.268615438097094	0.177028822991943	*	GO:0005742//mitochondrial outer membrane translocase complex;GO:0005744//mitochondrial inner membrane presequence translocase complex;GO:0005743//mitochondrial inner membrane;GO:0016021//integral component of membrane;GO:0005741//mitochondrial outer membrane	GO:0008320//protein transmembrane transporter activity;GO:0015450//P-P-bond-hydrolysis-driven protein transmembrane transporter activity;GO:0005488//binding	GO:0006626//protein targeting to mitochondrion;GO:0043248//proteasome assembly;GO:0045040//protein import into mitochondrial outer membrane;GO:0035966//response to topologically incorrect protein;GO:0019941//modification-dependent protein catabolic process;GO:0043094//cellular metabolic compound salvage	K11816//indole-3-pyruvate monooxygenase [EC:1.14.13.168]	gi|15232078|ref|NP_189343.1|//mitochondrial import receptor subunit TOM20-1 [Arabidopsis thaliana];gi|334185650|ref|NP_001189984.1|//mitochondrial import receptor subunit TOM20-1 [Arabidopsis thaliana]
AT1G58110	1903	34.3066666666667	21.0066666666667	-0.70764170271626	0.805479414126312	*	GO:0043231//intracellular membrane-bounded organelle	GO:0003677//DNA binding;GO:0005515//protein binding;GO:0001071//nucleic acid binding transcription factor activity	GO:0009605//response to external stimulus;GO:0006464//cellular protein modification process;GO:0019932//second-messenger-mediated signaling;GO:0006351//transcription, DNA-templated	K04374//cyclic AMP-dependent transcription factor ATF-4	gi|42562802|ref|NP_176108.3|//bZIP transcription factor [Arabidopsis thaliana]
AT1G52240	2094	1.1	2.25666666666667	1.03668980932918	0.519499127834538	*	GO:0043231//intracellular membrane-bounded organelle;GO:0015630//microtubule cytoskeleton	GO:0005088//Ras guanyl-nucleotide exchange factor activity	GO:0007010//cytoskeleton organization;GO:0022622//root system development;GO:0000904//cell morphogenesis involved in differentiation	K10418//dynein light chain LC8-type	gi|6850348|gb|AAF29411.1|AC022354_10//unknown protein [Arabidopsis thaliana]
AT4G21870	1032	28.29	28.8633333333333	0.0289457449165648	0.175658277265554	*	NA	NA	GO:0009642//response to light intensity;GO:0000302//response to reactive oxygen species	K13993//HSP20 family protein	gi|15234627|ref|NP_193918.1|//heat shock protein class V 15.4 [Arabidopsis thaliana]
AT5G65910	1618	41.6666666666667	53.67	0.365222199057409	0.690055929340754	*	GO:0043231//intracellular membrane-bounded organelle	NA	NA	NA	gi|18425006|ref|NP_569021.1|//BSD domain-containing protein [Arabidopsis thaliana]
AT4G31230	3317	1.02666666666667	0.843333333333333	-0.283792966000591	0.189460641803029	*	GO:0043231//intracellular membrane-bounded organelle	GO:0004672//protein kinase activity;GO:0032550//purine ribonucleoside binding	GO:0009664//plant-type cell wall organization;GO:0009913//epidermal cell differentiation;GO:0003006//developmental process involved in reproduction;GO:0006464//cellular protein modification process;GO:0006796//phosphate-containing compound metabolic process;GO:0000904//cell morphogenesis involved in differentiation;GO:0009607//response to biotic stimulus	K17609//nucleoredoxin [EC:1.8.1.8]	gi|42567298|ref|NP_194851.2|//Protein kinase protein with adenine nucleotide alpha hydrolases-like domain [Arabidopsis thaliana]
AT2G40570	2047	3.81333333333333	3.65	-0.0631561822898538	0.156422183459313	*	GO:0005634//nucleus	GO:0016757//transferase activity, transferring glycosyl groups;GO:0004721//phosphoprotein phosphatase activity;GO:0043399//tRNA A64-2'-O-ribosylphosphate transferase activity	GO:0006464//cellular protein modification process;GO:0006412//translation;GO:0019988//charged-tRNA amino acid modification;GO:0006417//regulation of translation	K15463//tRNA A64-2'-O-ribosylphosphate transferase [EC:2.4.2.-]	gi|42569807|ref|NP_181589.3|//initiator tRNA phosphoribosyl transferase-like protein [Arabidopsis thaliana]
AT2G20760	1682	89.8166666666667	68.9666666666667	-0.381083941529737	0.710669490821497	*	GO:0016020//membrane;GO:0043231//intracellular membrane-bounded organelle;GO:0044444//cytoplasmic part	NA	GO:0006865//amino acid transport;GO:0016482//cytosolic transport;GO:0006498//N-terminal protein lipidation;GO:0006996//organelle organization	K04645//clathrin light chain B	gi|18399468|ref|NP_565484.1|//Clathrin light chain protein [Arabidopsis thaliana]
AT1G73060	1437	34.0866666666667	40.1533333333333	0.23631223289605	0.559494144031896	*	GO:0009532//plastid stroma	NA	GO:0008652//cellular amino acid biosynthetic process;GO:0019684//photosynthesis, light reaction	NA	gi|18410256|ref|NP_565054.1|//low PSII accumulation 3 protein [Arabidopsis thaliana]
AT3G60000	1501	0.03	0.03	0	0.102680178309383	*	GO:0043231//intracellular membrane-bounded organelle;GO:0005874//microtubule	GO:0015631//tubulin binding	GO:0007349//cellularization;GO:0006997//nucleus organization;GO:0048447//sepal morphogenesis;GO:0016458//gene silencing;GO:0048446//petal morphogenesis;GO:0006468//protein phosphorylation;GO:0034968//histone lysine methylation;GO:0048285//organelle fission;GO:0007010//cytoskeleton organization;GO:0006461//protein complex assembly	NA	gi|79452333|ref|NP_191559.2|//uncharacterized protein [Arabidopsis thaliana];gi|186511213|ref|NP_001118860.1|//uncharacterized protein [Arabidopsis thaliana]
AT5G47010	4547	32.4433333333333	29.92	-0.116811879114343	0.364322895035579	*	GO:0016020//membrane;GO:0005911//cell-cell junction;GO:0044444//cytoplasmic part;GO:0035770//ribonucleoprotein granule	GO:0046914//transition metal ion binding;GO:0004386//helicase activity;GO:0003676//nucleic acid binding;GO:0032550//purine ribonucleoside binding	GO:0035194//posttranscriptional gene silencing by RNA;GO:0006952//defense response;GO:0009756//carbohydrate mediated signaling;GO:0034285//response to disaccharide;GO:0000956//nuclear-transcribed mRNA catabolic process;GO:0009793//embryo development ending in seed dormancy	K14326//regulator of nonsense transcripts 1 [EC:3.6.4.-]	gi|30695086|ref|NP_199512.2|//Regulator of nonsense transcripts 1-like protein [Arabidopsis thaliana]
AT2G42670	1560	7.14	6.88	-0.0535155093270017	0.171629703463743	*	GO:0005634//nucleus	GO:0016702//oxidoreductase activity, acting on single donors with incorporation of molecular oxygen, incorporation of two atoms of oxygen	GO:0018171//peptidyl-cysteine oxidation;GO:0070483//detection of hypoxia;GO:0009061//anaerobic respiration;GO:0044710//single-organism metabolic process	K10712//cysteamine dioxygenase [EC:1.13.11.19]	gi|18406030|ref|NP_565980.1|//uncharacterized protein [Arabidopsis thaliana];gi|145331101|ref|NP_001078042.1|//uncharacterized protein [Arabidopsis thaliana]
AT2G18480	2042	0.01	0.0366666666666667	1.87446911791614	0.123854417587286	*	GO:0031224//intrinsic component of membrane	GO:0005402//cation:sugar symporter activity	GO:0044763//single-organism cellular process;GO:0051234//establishment of localization	K08150//MFS transporter, SP family, solute carrier family 2 (myo-inositol transporter), member 13	gi|15224183|ref|NP_179438.1|//putative polyol transporter 3 [Arabidopsis thaliana]
AT3G47710	679	0.0566666666666667	0.153333333333333	1.43609911480667	0.172453415289199	*	GO:0043231//intracellular membrane-bounded organelle	GO:0001071//nucleic acid binding transcription factor activity	GO:0048506//regulation of timing of meristematic phase transition;GO:0009639//response to red or far red light	NA	gi|22331645|ref|NP_190355.2|//atypical non-DNA binding bHLH protein BNQ3 [Arabidopsis thaliana]
AT1G55850	2570	50.5	34.1633333333333	-0.563834641569537	0.778151562975884	*	GO:0043231//intracellular membrane-bounded organelle;GO:0031224//intrinsic component of membrane	GO:0016759//cellulose synthase activity	GO:0009072//aromatic amino acid family metabolic process;GO:0042546//cell wall biogenesis;GO:0030243//cellulose metabolic process	K10999//cellulose synthase A [EC:2.4.1.12]	gi|22330270|ref|NP_175981.2|//cellulose synthase-like protein E1 [Arabidopsis thaliana]
AT4G26210	925	14.1633333333333	15.0266666666667	0.085364171858935	0.264722983636515	*	GO:0005753//mitochondrial proton-transporting ATP synthase complex	GO:0015077//monovalent inorganic cation transmembrane transporter activity	GO:0006605//protein targeting;GO:0043248//proteasome assembly;GO:0035966//response to topologically incorrect protein;GO:0035556//intracellular signal transduction;GO:0019941//modification-dependent protein catabolic process;GO:0043094//cellular metabolic compound salvage;GO:0006754//ATP biosynthetic process;GO:0006818//hydrogen transport;GO:0010038//response to metal ion	K02140//F-type H+-transporting ATPase subunit g	gi|15236143|ref|NP_194351.1|//ATP synthase subunit G protein [Arabidopsis thaliana]
AT2G43290	996	78.6866666666667	77.43	-0.023226551857537	0.163621009496913	*	NA	GO:0046872//metal ion binding	NA	K13448//calcium-binding protein CML	gi|18406202|ref|NP_565996.1|//calmodulin-like protein MSS3 [Arabidopsis thaliana]
AT1G74940	1395	47.4766666666667	46.41	-0.0327829495128927	0.183673893180497	*	GO:0043231//intracellular membrane-bounded organelle	NA	NA	NA	gi|18410735|ref|NP_565095.1|//uncharacterized protein [Arabidopsis thaliana]
AT4G32272	1672	7.38	6.28333333333333	-0.232090698625526	0.380305673228673	*	GO:0031224//intrinsic component of membrane;GO:0016021//integral component of membrane;GO:0005886//plasma membrane	NA	GO:0008643//carbohydrate transport	K15281//solute carrier family 35	gi|145334197|ref|NP_001078479.1|//nucleotide/sugar transporter family protein [Arabidopsis thaliana];gi|334187081|ref|NP_001190887.1|//nucleotide/sugar transporter family protein [Arabidopsis thaliana]
AT5G50200	1082	8.62666666666667	6.57666666666667	-0.391446661268949	0.539628152947366	*	GO:0016020//membrane	GO:0015103//inorganic anion transmembrane transporter activity	GO:0006605//protein targeting;GO:0009814//defense response, incompatible interaction;GO:0015748//organophosphate ester transport;GO:0006865//amino acid transport;GO:0009626//plant-type hypersensitive response;GO:0010035//response to inorganic substance;GO:0016482//cytosolic transport;GO:0015672//monovalent inorganic cation transport;GO:0015698//inorganic anion transport	K01517//manganese-dependent ADP-ribose/CDP-alcohol diphosphatase [EC:3.6.1.13 3.6.1.16 3.6.1.53]	gi|15240632|ref|NP_199831.1|//high-affinity nitrate transporter 3.1 [Arabidopsis thaliana]
AT2G47330	2673	15.4033333333333	13.61	-0.178575521941383	0.408727192180967	*	GO:0043231//intracellular membrane-bounded organelle	GO:0032550//purine ribonucleoside binding;GO:0042623//ATPase activity, coupled	NA	K12835//ATP-dependent RNA helicase DDX42 [EC:3.6.4.13]	gi|18407327|ref|NP_566099.1|//DEAD-box ATP-dependent RNA helicase 24 [Arabidopsis thaliana]
AT5G46690	1283	0.156666666666667	0.31	0.984569959430394	0.195503502505745	*	GO:0043231//intracellular membrane-bounded organelle	GO:0001071//nucleic acid binding transcription factor activity	GO:0006351//transcription, DNA-templated	K18485//myogenic factor 6;K13422//transcription factor MYC2	gi|9758505|dbj|BAB08913.1|//unnamed protein product [Arabidopsis thaliana];gi|18422702|ref|NP_568666.1|//transcription factor bHLH71 [Arabidopsis thaliana]
AT5G18970	1122	37.2733333333333	25.0433333333333	-0.573717242701874	0.771243458759033	*	GO:0043231//intracellular membrane-bounded organelle	NA	NA	NA	gi|15239619|ref|NP_197398.1|//AWPM-19-like protein [Arabidopsis thaliana]
AT5G40180	795	0.213333333333333	0.09	-1.24511249783653	0.184483761109727	*	GO:0043231//intracellular membrane-bounded organelle	NA	NA	NA	gi|297801570|ref|XP_002868669.1|//hypothetical protein ARALYDRAFT_330485 [Arabidopsis lyrata subsp. lyrata]
AT2G41690	1085	0.71	0.71	0	0.102680178309383	*	GO:0043231//intracellular membrane-bounded organelle	GO:0003677//DNA binding;GO:0001071//nucleic acid binding transcription factor activity	GO:0009404//toxin metabolic process;GO:0006351//transcription, DNA-templated;GO:0010038//response to metal ion	K09419//heat shock transcription factor, other eukaryote	gi|15227413|ref|NP_181700.1|//heat stress transcription factor B-3 [Arabidopsis thaliana]
AT2G38550	1656	23.1433333333333	19.5033333333333	-0.24687595328138	0.536257164216297	*	GO:0009528//plastid inner membrane	NA	NA	NA	gi|18404784|ref|NP_565892.1|//transmembrane protein 14C [Arabidopsis thaliana]
AT1G50250	2573	39.4566666666667	59.36	0.589222010874372	0.794078965584074	*	GO:0009526//plastid envelope;GO:0009534//chloroplast thylakoid;GO:0044436//thylakoid part	GO:0004175//endopeptidase activity;GO:0042623//ATPase activity, coupled;GO:0032550//purine ribonucleoside binding	GO:0009765//photosynthesis, light harvesting;GO:0006007//glucose catabolic process;GO:0044257//cellular protein catabolic process;GO:0009767//photosynthetic electron transport chain;GO:0019758//glycosinolate biosynthetic process	K03798//cell division protease FtsH [EC:3.4.24.-]	gi|18402995|ref|NP_564563.1|//ATP-dependent zinc metalloprotease FTSH 1 [Arabidopsis thaliana]
AT4G11830	4009	20.2133333333333	21.68	0.101057503903936	0.308227427527203	*	GO:0005840//ribosome;GO:0016020//membrane;GO:0009536//plastid;GO:0005886//plasma membrane;GO:0022626//cytosolic ribosome;GO:0009507//chloroplast	GO:0004620//phospholipase activity;GO:0004630//phospholipase D activity;GO:0046872//metal ion binding;GO:0043168//anion binding;GO:0005515//protein binding;GO:0005509//calcium ion binding;GO:0005546//phosphatidylinositol-4,5-bisphosphate binding;GO:0070290//N-acylphosphatidylethanolamine-specific phospholipase D activity	GO:0009395//phospholipid catabolic process;GO:0010044//response to aluminum ion;GO:0046470//phosphatidylcholine metabolic process;GO:0016042//lipid catabolic process;GO:0003006//developmental process involved in reproduction;GO:0042742//defense response to bacterium;GO:0006643//membrane lipid metabolic process;GO:0009816//defense response to bacterium, incompatible interaction;GO:0006979//response to oxidative stress;GO:0006650//glycerophospholipid metabolic process;GO:0010038//response to metal ion;GO:0009793//embryo development ending in seed dormancy	K01115//phospholipase D1/2 [EC:3.1.4.4]	gi|15234335|ref|NP_192922.1|//phospholipase D gamma 1 [Arabidopsis thaliana];gi|30681908|ref|NP_849539.1|//phospholipase D gamma 2 [Arabidopsis thaliana];gi|15234331|ref|NP_192921.1|//phospholipase D gamma 3 [Arabidopsis thaliana];gi|42566498|ref|NP_192920.3|//phospholipase D gamma 2 [Arabidopsis thaliana]
AT5G53650	643	19.3233333333333	20.3766666666667	0.076574081490334	0.264605310518592	*	GO:0009536//plastid	NA	GO:0006605//protein targeting;GO:0006631//fatty acid metabolic process	NA	gi|18423537|ref|NP_568796.1|//uncharacterized protein [Arabidopsis thaliana]
AT1G66890	932	5.74333333333333	6.84666666666667	0.253513480093247	0.389269596035108	*	GO:0043231//intracellular membrane-bounded organelle	NA	NA	NA	gi|18408636|ref|NP_564886.1|//uncharacterized protein [Arabidopsis thaliana]
AT1G18265	1116	0.686666666666667	0.3	-1.19464743085354	0.314907107456322	*	NA	NA	NA	NA	gi|6714295|gb|AAF25991.1|AC013354_10//F15H18.23 [Arabidopsis thaliana]
AT3G50190	1829	2.37666666666667	1.98333333333333	-0.261012408248582	0.255634465764045	*	NA	NA	NA	NA	gi|79438810|ref|NP_190588.2|//uncharacterized protein [Arabidopsis thaliana]
AT2G45440	1804	13.9	15.55	0.161829697407095	0.38326826702107	*	GO:0009536//plastid	GO:0016836//hydro-lyase activity	GO:0009085//lysine biosynthetic process;GO:0006743//ubiquinone metabolic process	K01714//4-hydroxy-tetrahydrodipicolinate synthase [EC:4.3.3.7]	gi|15225477|ref|NP_182068.1|//dihydrodipicolinate synthase [Arabidopsis thaliana]
AT1G65410	1494	7.75	10.5	0.438121112391885	0.602770163634853	*	NA	GO:0017111//nucleoside-triphosphatase activity;GO:0032550//purine ribonucleoside binding	GO:0009154//purine ribonucleotide catabolic process	K02045//sulfate transport system ATP-binding protein [EC:3.6.3.25];K05658//ATP-binding cassette, subfamily B (MDR/TAP), member 1 [EC:3.6.3.44]	gi|3335345|gb|AAC27147.1|//Contains similarity to ABC transporter gb|1651790 from Synechocystis sp. gb|D90900 [Arabidopsis thaliana]
AT1G34560	645	0.06	0.01	-2.58496250072116	0.146191544148185	*	GO:0043231//intracellular membrane-bounded organelle	NA	NA	NA	gi|8778263|gb|AAF79272.1|AC023279_21//F12K21.10 [Arabidopsis thaliana]
AT1G13360	896	76.5733333333333	84.6666666666667	0.144952030160861	0.432206440180524	*	NA	NA	NA	NA	gi|334182553|ref|NP_001184984.1|//uncharacterized protein [Arabidopsis thaliana];gi|22329538|ref|NP_683304.1|//uncharacterized protein [Arabidopsis thaliana];gi|334182551|ref|NP_001184983.1|//uncharacterized protein [Arabidopsis thaliana]
AT3G49800	1714	34.6233333333333	38.26	0.144092247998199	0.41053382063848	*	GO:0043231//intracellular membrane-bounded organelle	NA	NA	NA	gi|15229611|ref|NP_190549.1|//BSD domain-containing protein [Arabidopsis thaliana]
AT2G24650	3494	4.59333333333333	4.52666666666667	-0.0210924084595597	0.125418777860841	*	GO:0043231//intracellular membrane-bounded organelle;GO:0005634//nucleus	GO:0003677//DNA binding;GO:0003700//transcription factor activity, sequence-specific DNA binding;GO:0001071//nucleic acid binding transcription factor activity;GO:0003676//nucleic acid binding	GO:0006355//regulation of transcription, DNA-templated;GO:0006351//transcription, DNA-templated	K05387//glutamate receptor, ionotropic, plant	gi|334184425|ref|NP_180041.5|//B3 domain-containing protein REM13 [Arabidopsis thaliana]
AT5G61010	2916	1.30333333333333	1.94	0.573850545600932	0.360446604092256	*	GO:0043231//intracellular membrane-bounded organelle;GO:0043234//protein complex;GO:0031988//membrane-bounded vesicle;GO:0044444//cytoplasmic part	GO:0005488//binding	GO:0009814//defense response, incompatible interaction;GO:0009696//salicylic acid metabolic process;GO:0006887//exocytosis	K07195//exocyst complex component 7	gi|15239497|ref|NP_200909.1|//exocyst subunit exo70 family protein E2 [Arabidopsis thaliana]
AT5G03905	858	10.88	10.18	-0.0959409951746443	0.259413849433785	*	GO:0043231//intracellular membrane-bounded organelle	GO:0051540//metal cluster binding	GO:0009058//biosynthetic process;GO:0006089//lactate metabolic process	K13628//iron-sulfur cluster assembly protein	gi|7406400|emb|CAB85510.1|//putative protein [Arabidopsis thaliana]
AT1G33110	1948	10.3533333333333	16.84	0.701796809400251	0.762847135697871	*	GO:0016020//membrane	GO:0015291//secondary active transmembrane transporter activity	GO:0044763//single-organism cellular process;GO:0015893//drug transport;GO:0000097//sulfur amino acid biosynthetic process;GO:0009608//response to symbiont	K03327//multidrug resistance protein, MATE family	gi|15223402|ref|NP_174587.1|//MATE efflux family protein [Arabidopsis thaliana]
AT3G29970	455	0.18	0.23	0.3536369546147	0.132326882077692	*	GO:0043231//intracellular membrane-bounded organelle	NA	NA	NA	gi|15230104|ref|NP_189632.1|//B12D protein [Arabidopsis thaliana]
AT3G15890	1388	9.74	9.64333333333333	-0.0143898548738989	0.124477392917463	*	GO:0016020//membrane;GO:0005911//cell-cell junction	GO:0004672//protein kinase activity;GO:0032550//purine ribonucleoside binding	GO:0006464//cellular protein modification process;GO:0006796//phosphate-containing compound metabolic process	K04733//interleukin-1 receptor-associated kinase 4 [EC:2.7.11.1];K04730//interleukin-1 receptor-associated kinase 1 [EC:2.7.11.1]	gi|18400939|ref|NP_566530.1|//PTI1-like tyrosine-protein kinase [Arabidopsis thaliana]
AT4G11543	830	0.2	0.0833333333333333	-1.26303440583379	0.184497605005953	*	GO:0043231//intracellular membrane-bounded organelle	NA	NA	NA	gi|30690012|ref|NP_850434.1|//uncharacterized protein [Arabidopsis thaliana]
AT3G24730	874	10.1966666666667	9.73666666666667	-0.0665977487290239	0.210994822382811	*	GO:0043231//intracellular membrane-bounded organelle;GO:0030529//intracellular ribonucleoprotein complex	NA	GO:0000087//mitotic M phase	K12859//U5 snRNP protein, DIM1 family	gi|79416715|ref|NP_189117.2|//mRNA splicing factor, thioredoxin-like U5 snRNP [Arabidopsis thaliana]
AT5G16400	1185	25.13	50.1	0.995399932201915	0.867396239997785	*	GO:0009532//plastid stroma;GO:0031976//plastid thylakoid	GO:0015036//disulfide oxidoreductase activity;GO:0030234//enzyme regulator activity	GO:0019757//glycosinolate metabolic process;GO:0019725//cellular homeostasis;GO:0018904//ether metabolic process;GO:0044092//negative regulation of molecular function;GO:0005982//starch metabolic process;GO:0006090//pyruvate metabolic process;GO:0006007//glucose catabolic process;GO:0005984//disaccharide metabolic process;GO:0044093//positive regulation of molecular function	K03671//thioredoxin 1	gi|15237341|ref|NP_197144.1|//thioredoxin F2 [Arabidopsis thaliana]
AT3G10770	1620	38.44	48.7066666666667	0.341510916867112	0.664977711327076	*	GO:0044424//intracellular part	GO:0097159//organic cyclic compound binding	NA	K02865//large subunit ribosomal protein L10Ae;K14771//U3 small nucleolar RNA-associated protein 19;K19720//collagen, type III, alpha	gi|30681485|ref|NP_850556.1|//Single-stranded nucleic acid binding R3H protein [Arabidopsis thaliana];gi|18398995|ref|NP_566381.1|//Single-stranded nucleic acid binding R3H protein [Arabidopsis thaliana]
AT1G27410	2036	2.08333333333333	2.21	0.0851526805631383	0.154622476949913	*	NA	NA	NA	K15341//DNA cross-link repair 1B protein [EC:3.1.-.-]	gi|15223519|ref|NP_174061.1|//DNA repair metallo-beta-lactamase family protein [Arabidopsis thaliana]
AT3G55110	2540	0.343333333333333	0.59	0.781105022899779	0.241908242655813	*	NA	GO:0017111//nucleoside-triphosphatase activity;GO:0032550//purine ribonucleoside binding	GO:0009154//purine ribonucleotide catabolic process	K05681//ATP-binding cassette, subfamily G (WHITE), member 2	gi|15233189|ref|NP_191071.1|//ABC transporter G family member 18 [Arabidopsis thaliana]
AT2G39120	1237	0.503333333333333	0.846666666666667	0.750279947447087	0.277307085306089	*	NA	NA	NA	NA	gi|15225035|ref|NP_181445.1|//group II intron splicing protein WTF9 [Arabidopsis thaliana]
AT1G29280	1561	14.7166666666667	12.0166666666667	-0.292414178407643	0.534083672508791	*	GO:0043231//intracellular membrane-bounded organelle;GO:0005634//nucleus	GO:0003677//DNA binding;GO:0043565//sequence-specific DNA binding;GO:0003700//transcription factor activity, sequence-specific DNA binding;GO:0001071//nucleic acid binding transcription factor activity	GO:0000041//transition metal ion transport;GO:0009267//cellular response to starvation;GO:0010035//response to inorganic substance;GO:0006355//regulation of transcription, DNA-templated;GO:0006351//transcription, DNA-templated;GO:0015698//inorganic anion transport	K13425//WRKY transcription factor 22	gi|22329838|ref|NP_174222.2|//putative WRKY transcription factor 65 [Arabidopsis thaliana]
AT1G08000	1641	6.17	5.48	-0.171094596188891	0.296467037683086	*	GO:0043231//intracellular membrane-bounded organelle	GO:0003677//DNA binding;GO:0046914//transition metal ion binding;GO:0001071//nucleic acid binding transcription factor activity	GO:0006351//transcription, DNA-templated	K19027//zinc finger FYVE domain-containing protein 26;K17895//GATA-binding protein 3;K15501//serine/threonine-protein phosphatase 6 regulatory subunit 3	gi|8778844|gb|AAF79843.1|AC026875_23//T6D22.9 [Arabidopsis thaliana]
AT3G44150	1019	13.31	15.9033333333333	0.256818614351257	0.51061826840546	*	GO:0016020//membrane	NA	NA	K15455//diphthamide biosynthesis protein 3	gi|22331580|ref|NP_190001.2|//uncharacterized protein [Arabidopsis thaliana]
AT3G11000	2129	0.443333333333333	0.46	0.0532420212769792	0.114018329318603	*	NA	NA	GO:0048437//floral organ development;GO:0009888//tissue development;GO:0009718//anthocyanin-containing compound biosynthetic process	K10450//kelch-like protein 12;K10442//kelch-like protein 1/4/5;K10457//kelch-like protein 20;K10443//kelch-like protein 2/3	gi|238479726|ref|NP_001154604.1|//DCD (Development and Cell Death) domain protein [Arabidopsis thaliana]
AT5G28840	1809	84.2966666666667	111.66	0.405564972145987	0.731656837500346	*	GO:0044444//cytoplasmic part	GO:0000166//nucleotide binding;GO:0048037//cofactor binding;GO:0016857//racemase and epimerase activity, acting on carbohydrates and derivatives	GO:0019852//L-ascorbic acid metabolic process;GO:0009117//nucleotide metabolic process	K10046//GDP-D-mannose 3', 5'-epimerase [EC:5.1.3.18 5.1.3.-]	gi|15241945|ref|NP_198236.1|//GDP-mannose 3,5-epimerase [Arabidopsis thaliana]
AT4G36690	2367	61.4533333333333	68.4633333333333	0.155840268841587	0.461811612260154	*	GO:0043231//intracellular membrane-bounded organelle;GO:0071004//U2-type prespliceosome;GO:0089701//U2AF;GO:0016607//nuclear speck;GO:0000243//commitment complex	GO:0005515//protein binding;GO:0008187//poly-pyrimidine tract binding;GO:0000166//nucleotide binding;GO:0030628//pre-mRNA 3'-splice site binding;GO:0036094//small molecule binding;GO:0003676//nucleic acid binding	GO:0000398//mRNA splicing, via spliceosome;GO:0006952//defense response;GO:0000377//RNA splicing, via transesterification reactions with bulged adenosine as nucleophile;GO:0042742//defense response to bacterium	K12837//splicing factor U2AF 65 kDa subunit	gi|42573197|ref|NP_974695.1|//Splicing factor U2af large subunit A [Arabidopsis thaliana];gi|334187224|ref|NP_001190937.1|//Splicing factor U2af large subunit A [Arabidopsis thaliana]
AT4G12840	1401	3.38333333333333	3.97333333333333	0.231904508389623	0.297006949635906	*	NA	NA	NA	K03252//translation initiation factor 3 subunit C;K19995//secretory carrier-associated membrane protein	gi|334186469|ref|NP_193020.6|//uncharacterized protein [Arabidopsis thaliana];gi|334186471|ref|NP_001154227.2|//uncharacterized protein [Arabidopsis thaliana]
AT4G34550	1294	0.0566666666666667	0.333333333333333	2.55639334852439	0.285011213555943	*	NA	NA	GO:0009657//plastid organization;GO:0006351//transcription, DNA-templated;GO:0009628//response to abiotic stimulus	NA	gi|15236147|ref|NP_195181.1|//uncharacterized protein [Arabidopsis thaliana]
AT3G61790	1548	24.5433333333333	20.5133333333333	-0.258769257839054	0.552634493451837	*	GO:0043231//intracellular membrane-bounded organelle	GO:0019787//ubiquitin-like protein transferase activity;GO:0046914//transition metal ion binding	GO:0032502//developmental process;GO:0032446//protein modification by small protein conjugation;GO:0019941//modification-dependent protein catabolic process	K04506//E3 ubiquitin-protein ligase SIAH1 [EC:2.3.2.27]	gi|18412133|ref|NP_567118.1|//E3 ubiquitin-protein ligase SINAT3 [Arabidopsis thaliana]
AT2G04780	1318	529.85	333.916666666667	-0.666095888033078	0.830474568762633	*	GO:0031225//anchored component of membrane	NA	GO:0016129//phytosteroid biosynthetic process;GO:0042546//cell wall biogenesis;GO:0071555//cell wall organization;GO:0010073//meristem maintenance;GO:0006637//acyl-CoA metabolic process	K19519//transforming growth factor-beta-induced protein;K03456//serine/threonine-protein phosphatase 2A regulatory subunit A	gi|18395849|ref|NP_565313.1|//fasciclin-like arabinogalactan protein 7 [Arabidopsis thaliana]
AT5G53530	1539	21.1066666666667	18.2633333333333	-0.208748651831202	0.479296453193787	*	GO:0012505//endomembrane system;GO:0005770//late endosome;GO:0009536//plastid	NA	GO:0006605//protein targeting;GO:0007041//lysosomal transport;GO:0032989//cellular component morphogenesis;GO:0040007//growth;GO:0016192//vesicle-mediated transport	K18466//vacuolar protein sorting-associated protein 26	gi|15238773|ref|NP_200165.1|//vacuolar protein sorting 26A [Arabidopsis thaliana]
AT3G59930	716	18.2733333333333	48.43	1.40616117549701	0.89552703712933	Up	NA	NA	NA	NA	gi|22331878|ref|NP_191552.2|//defensin-like protein 206 [Arabidopsis thaliana]
AT5G24980	885	10.12	8.95	-0.177249702542691	0.362080183846942	*	NA	NA	NA	NA	gi|30689685|ref|NP_197880.3|//uncharacterized protein [Arabidopsis thaliana]
BGI_novel_G000024	5605	0.923333333333333	0.54	-0.773892163164564	0.293096048952017	*	NA	NA	NA	K03006//DNA-directed RNA polymerase II subunit RPB1 [EC:2.7.7.6];K12447//UDP-sugar pyrophosphorylase [EC:2.7.7.64]	gi|666671462|gb|AIG20414.1|//RVT_2 super family protein [Brassica oleracea var. alboglabra]
AT3G46160	1182	0.01	0.01	0	0.102680178309383	*	GO:0043231//intracellular membrane-bounded organelle	GO:0004672//protein kinase activity;GO:0032550//purine ribonucleoside binding	GO:0006464//cellular protein modification process	K11229//mitogen-activated protein kinase kinase kinase [EC:2.7.11.1];K04421//mitogen-activated protein kinase kinase kinase 3 [EC:2.7.11.25];K11228//mitogen-activated protein kinase kinase kinase [EC:2.7.11.1]	gi|15231352|ref|NP_190202.1|//protein kinase superfamily protein [Arabidopsis thaliana]
AT4G18580	689	18.2833333333333	21.0333333333333	0.202148384579356	0.466899244123266	*	NA	NA	NA	NA	gi|18415125|ref|NP_567559.1|//uncharacterized protein [Arabidopsis thaliana]
AT4G04330	726	18.12	3.03333333333333	-2.57860700568133	0.912645014812969	Down	NA	NA	NA	NA	gi|18412539|ref|NP_567263.1|//Chaperonin-like RbcX protein [Arabidopsis thaliana]
AT2G07732	740	0.01	0.19	4.24792751344359	0.263262452584655	*	GO:0009536//plastid	GO:0016831//carboxy-lyase activity;GO:0046872//metal ion binding;GO:0016491//oxidoreductase activity	GO:0015977//carbon fixation;GO:0043094//cellular metabolic compound salvage	K01601//ribulose-bisphosphate carboxylase large chain [EC:4.1.1.39]	gi|325953644|gb|ADZ46095.1|//ribulose-1,5-bisphosphate carboxylase/oxygenase large subunit [Cardamine hirsuta]
AT4G26860	1156	12.77	21.0533333333333	0.721290145436357	0.783536838607858	*	NA	NA	NA	K06997//PLP dependent protein	gi|334186946|ref|NP_001190850.1|//putative pyridoxal phosphate-dependent enzyme, YBL036C type [Arabidopsis thaliana];gi|240256085|ref|NP_567760.4|//putative pyridoxal phosphate-dependent enzyme, YBL036C type [Arabidopsis thaliana]
AT3G23805	913	25.4033333333333	17.4733333333333	-0.539862961687981	0.740683057839798	*	GO:0005576//extracellular region	GO:0060089//molecular transducer activity	GO:0007154//cell communication	NA	gi|18403901|ref|NP_566740.1|//protein ralf-like 24 [Arabidopsis thaliana]
AT5G24590	2254	13.8933333333333	15.0766666666667	0.117924718352903	0.316492233574217	*	GO:0043231//intracellular membrane-bounded organelle	GO:0003712//transcription cofactor activity;GO:0001071//nucleic acid binding transcription factor activity;GO:0003676//nucleic acid binding	GO:0032502//developmental process;GO:0006972//hyperosmotic response;GO:0009725//response to hormone;GO:0006351//transcription, DNA-templated;GO:0002252//immune effector process	K12581//CCR4-NOT transcription complex subunit 7/8;K13126//polyadenylate-binding protein;K01054//acylglycerol lipase [EC:3.1.1.23]	gi|30689531|ref|NP_197847.3|//TCV-interacting protein [Arabidopsis thaliana]
AT5G06265	1113	10.1566666666667	11.35	0.160265298212948	0.350818174266966	*	NA	NA	NA	NA	gi|18415148|ref|NP_568165.1|//hyaluronan mediated motility receptor-related protein [Arabidopsis thaliana]
AT1G52290	2649	7.03333333333333	8.53666666666667	0.279464254002921	0.447974637982114	*	GO:0016021//integral component of membrane;GO:0005886//plasma membrane	GO:0005524//ATP binding;GO:0016301//kinase activity;GO:0004672//protein kinase activity;GO:0032550//purine ribonucleoside binding	GO:0006464//cellular protein modification process;GO:0006468//protein phosphorylation;GO:0006796//phosphate-containing compound metabolic process	K04730//interleukin-1 receptor-associated kinase 1 [EC:2.7.11.1]	gi|15218207|ref|NP_175639.1|//proline-rich receptor-like protein kinase PERK15 [Arabidopsis thaliana]
AT2G30270	959	15.6533333333333	15.5333333333333	-0.0111024535684097	0.12636016280422	*	GO:0043231//intracellular membrane-bounded organelle;GO:0016020//membrane	NA	GO:0015851//nucleobase transport	NA	gi|30684527|ref|NP_180586.2|//uncharacterized protein [Arabidopsis thaliana]
AT1G60913	310	0.01	0.01	0	0.102680178309383	*	GO:0005576//extracellular region	GO:0060089//molecular transducer activity	GO:0007154//cell communication	NA	gi|145326076|ref|NP_001077747.1|//Rapid alkalinization factor (RALF) family protein [Arabidopsis thaliana]
AT1G04635	725	2.08333333333333	2.18333333333333	0.067638716875363	0.142529833596367	*	GO:0043231//intracellular membrane-bounded organelle	GO:0004518//nuclease activity	GO:0003006//developmental process involved in reproduction;GO:0006399//tRNA metabolic process	K03537//ribonuclease P/MRP protein subunit POP5 [EC:3.1.26.5]	gi|22329330|ref|NP_683274.1|//ribonuclease P/MRP protein subunit POP5-like protein [Arabidopsis thaliana]
AT3G06960	1692	9.46333333333333	11.6933333333333	0.305265898720341	0.520274386023202	*	GO:0009527//plastid outer membrane	GO:0042802//identical protein binding;GO:0005543//phospholipid binding	GO:0048193//Golgi vesicle transport;GO:0032365//intracellular lipid transport;GO:0006625//protein targeting to peroxisome;GO:0030001//metal ion transport	NA	gi|42572297|ref|NP_974244.1|//trigalactosyldiacylglycerol 4 [Arabidopsis thaliana];gi|18397783|ref|NP_566296.1|//trigalactosyldiacylglycerol 4 [Arabidopsis thaliana]
AT2G34850	1408	1.50666666666667	2.01	0.415835229484897	0.306933023230058	*	GO:0043231//intracellular membrane-bounded organelle	GO:0016857//racemase and epimerase activity, acting on carbohydrates and derivatives;GO:0048037//cofactor binding;GO:0036094//small molecule binding	GO:0019322//pentose biosynthetic process;GO:0003006//developmental process involved in reproduction;GO:0006952//defense response;GO:0042546//cell wall biogenesis;GO:0009755//hormone-mediated signaling pathway;GO:0009117//nucleotide metabolic process;GO:0019318//hexose metabolic process	K12448//UDP-arabinose 4-epimerase [EC:5.1.3.5]	gi|3033381|gb|AAC12825.1|//putative UDP-galactose-4-epimerase [Arabidopsis thaliana];gi|727455595|ref|XP_010509696.1|//PREDICTED: putative UDP-arabinose 4-epimerase 2 isoform X1 [Camelina sativa]
AT3G29340	1976	0.01	0.01	0	0.102680178309383	*	GO:0043231//intracellular membrane-bounded organelle	GO:0046914//transition metal ion binding;GO:0001071//nucleic acid binding transcription factor activity	GO:0006351//transcription, DNA-templated	K20221//importin-4;K14779//ATP-dependent RNA helicase DDX52/ROK1 [EC:3.6.4.13]	gi|15228685|ref|NP_189580.1|//C2H2-type zinc finger protein [Arabidopsis thaliana]
AT3G48030	2111	9.81	9.81333333333333	0.000490129116617883	0.102680178309383	*	GO:0043231//intracellular membrane-bounded organelle;GO:0031224//intrinsic component of membrane	GO:0046914//transition metal ion binding	NA	K19041//E3 ubiquitin-protein ligase RNF38/44 [EC:2.3.2.27]	gi|15228322|ref|NP_190386.1|//RING-H2 finger protein ATL48 [Arabidopsis thaliana]
AT2G41505	804	0.666666666666667	0.993333333333333	0.575312330687437	0.266481158457236	*	NA	NA	NA	NA	NA
AT1G76010	1735	69.8533333333333	81.0466666666667	0.214423889696216	0.544431984937841	*	GO:0044444//cytoplasmic part	NA	NA	K14525//ribonucleases P/MRP protein subunit RPP25 [EC:3.1.26.5]	gi|18410994|ref|NP_565124.1|//Alba DNA/RNA-binding protein [Arabidopsis thaliana]
AT1G65430	2219	19.14	17.58	-0.122655759342622	0.336849682974776	*	GO:0043231//intracellular membrane-bounded organelle	GO:0097159//organic cyclic compound binding;GO:0019787//ubiquitin-like protein transferase activity;GO:0046914//transition metal ion binding	NA	K11968//ariadne-1 [EC:2.3.2.27]	gi|22330435|ref|NP_176722.2|//putative E3 ubiquitin-protein ligase ARI8 [Arabidopsis thaliana]
AT4G27580	779	0.05	0.01	-2.32192809488736	0.13508873937481	*	GO:0043231//intracellular membrane-bounded organelle;GO:0030312//external encapsulating structure	NA	NA	NA	gi|4469009|emb|CAB38270.1|//putative protein [Arabidopsis thaliana]
AT1G47550	3293	32.84	31.6433333333333	-0.0535525446827087	0.223385109505219	*	GO:0016020//membrane;GO:0043234//protein complex;GO:0044444//cytoplasmic part	NA	NA	K19983//exocyst complex component 1	gi|334183110|ref|NP_001185163.1|//exocyst complex component sec3A [Arabidopsis thaliana];gi|42562587|ref|NP_175186.2|//exocyst complex component sec3A [Arabidopsis thaliana]
AT2G48075	852	0.21	0.413333333333333	0.976916386886959	0.221751529750533	*	NA	NA	NA	NA	gi|79324949|ref|NP_001031559.1|//uncharacterized protein [Arabidopsis thaliana]
AT4G29590	1912	14.5233333333333	13.7066666666667	-0.0834948487212896	0.251585126117895	*	GO:0009536//plastid	GO:0016741//transferase activity, transferring one-carbon groups	GO:0008152//metabolic process	K13115//coiled-coil domain-containing protein 130	gi|15233624|ref|NP_194688.1|//methyltransferase [Arabidopsis thaliana]
AT1G14230	1944	21.0066666666667	20.8033333333333	-0.0140325426633338	0.131281667912617	*	GO:0043231//intracellular membrane-bounded organelle	GO:0003824//catalytic activity	GO:0044260//cellular macromolecule metabolic process;GO:0044085//cellular component biogenesis	K01510//apyrase [EC:3.6.1.5]	gi|18394087|ref|NP_563942.1|//probable apyrase 4 [Arabidopsis thaliana]
AT2G19670	1559	5.34666666666667	6.84	0.355356589152134	0.476001605891962	*	GO:0044444//cytoplasmic part	GO:0008276//protein methyltransferase activity	GO:0009908//flower development;GO:0016571//histone methylation	K11434//type I protein arginine methyltransferase [EC:2.1.1.319]	gi|15224820|ref|NP_179557.1|//protein arginine N-methyltransferase 1 [Arabidopsis thaliana]
AT5G63320	4238	10.61	10.4833333333333	-0.0173271398692692	0.135587119638951	*	GO:0043231//intracellular membrane-bounded organelle;GO:0005634//nucleus	GO:0003677//DNA binding;GO:0005515//protein binding;GO:0003676//nucleic acid binding	GO:0045892//negative regulation of transcription, DNA-templated;GO:0009267//cellular response to starvation;GO:0010243//response to organonitrogen compound;GO:0006970//response to osmotic stress;GO:0009725//response to hormone;GO:0006351//transcription, DNA-templated;GO:0009737//response to abscisic acid	K00940//nucleoside-diphosphate kinase [EC:2.7.4.6];K11721//bromodomain-containing protein 3;K11724//bromodomain testis-specific protein	gi|238481625|ref|NP_001154792.1|//nuclear protein X1 [Arabidopsis thaliana];gi|240256475|ref|NP_201137.5|//nuclear protein X1 [Arabidopsis thaliana]
AT2G05350	1510	0.03	0.0633333333333333	1.07800251200127	0.122615388875045	*	GO:0043231//intracellular membrane-bounded organelle	NA	NA	NA	gi|15224521|ref|NP_178603.1|//uncharacterized protein [Arabidopsis thaliana]
AT2G25660	7966	8.70333333333333	9.42333333333333	0.114669425518334	0.268550820943046	*	GO:0048046//apoplast;GO:0005576//extracellular region;GO:0016021//integral component of membrane;GO:0009536//plastid;GO:0009507//chloroplast	NA	GO:0003006//developmental process involved in reproduction;GO:0009606//tropism;GO:0009793//embryo development ending in seed dormancy	K11654//SWI/SNF-related matrix-associated actin-dependent regulator of chromatin subfamily A member 5 [EC:3.6.4.-]	gi|334184459|ref|NP_180137.3|//embryo defective 2410 protein [Arabidopsis thaliana]
AT5G38890	936	7.08333333333333	6.95666666666667	-0.0260322407525912	0.140425561369992	*	GO:0043231//intracellular membrane-bounded organelle;GO:0043234//protein complex	GO:0003676//nucleic acid binding	GO:0006605//protein targeting	K07573//exosome complex component CSL4	gi|42568189|ref|NP_568559.2|//nucleic acid-binding, OB-fold-like protein [Arabidopsis thaliana]
AT5G27770	788	93.4933333333333	106.953333333333	0.194046046095651	0.520364371348672	*	GO:0016020//membrane;GO:0031981//nuclear lumen;GO:0015934//large ribosomal subunit;GO:0005911//cell-cell junction	GO:0005198//structural molecule activity	GO:0010467//gene expression;GO:0009451//RNA modification	K02891//large subunit ribosomal protein L22e	gi|15241051|ref|NP_198129.1|//60S ribosomal protein L22-3 [Arabidopsis thaliana]
AT1G19880	2265	15.13	17.6033333333333	0.218436653133545	0.475004845363679	*	NA	GO:0017016//Ras GTPase binding	NA	K10615//E3 ubiquitin-protein ligase HERC4 [EC:2.3.2.26]	gi|30686578|ref|NP_173417.2|//regulator of chromosome condensation (RCC1) family protein [Arabidopsis thaliana]
AT5G58520	2300	14.15	25.1866666666667	0.831858147947969	0.814990170833679	*	GO:0044424//intracellular part	GO:0004672//protein kinase activity;GO:0032550//purine ribonucleoside binding	GO:0006464//cellular protein modification process;GO:0042546//cell wall biogenesis;GO:0045491//xylan metabolic process;GO:0006796//phosphate-containing compound metabolic process	K04424//sterile alpha motif and leucine zipper containing kinase AZK [EC:2.7.11.25];K17535//serine/threonine-protein kinase TNNI3K [EC:2.7.11.1];K04365//B-Raf proto-oncogene serine/threonine-protein kinase [EC:2.7.11.1]	gi|15237684|ref|NP_200660.1|//protein kinase family protein [Arabidopsis thaliana]
AT3G47360	1296	1.13	2.75	1.28310884599683	0.603275465847108	*	GO:0009536//plastid	GO:0003824//catalytic activity;GO:0036094//small molecule binding	GO:0044710//single-organism metabolic process	K11165//dehydrogenase/reductase SDR family member 7 [EC:1.1.-.-]	gi|15232779|ref|NP_190320.1|//hydroxysteroid dehydrogenase 3 [Arabidopsis thaliana]
AT2G32690	789	1650.34666666667	923.083333333333	-0.838236303058034	0.85906221446964	*	GO:0043231//intracellular membrane-bounded organelle;GO:0005634//nucleus;GO:0005739//mitochondrion	GO:0005488//binding	GO:0044763//single-organism cellular process;GO:0009751//response to salicylic acid;GO:0014070//response to organic cyclic compound;GO:0000377//RNA splicing, via transesterification reactions with bulged adenosine as nucleophile;GO:0051301//cell division;GO:0009725//response to hormone;GO:0009737//response to abscisic acid;GO:0009793//embryo development ending in seed dormancy	K01180//endo-1,3(4)-beta-glucanase [EC:3.2.1.6]	gi|238479429|ref|NP_001154548.1|//glycine-rich protein 23 [Arabidopsis thaliana];gi|15225728|ref|NP_180828.1|//glycine-rich protein 23 [Arabidopsis thaliana];gi|727456141|ref|XP_010509988.1|//PREDICTED: glycine-rich cell wall structural protein-like [Camelina sativa];gi|238479425|ref|NP_001154546.1|//glycine-rich protein 23 [Arabidopsis thaliana]
AT5G19440	1376	43.2733333333333	34.6533333333333	-0.320484122365728	0.644024974388792	*	GO:0016020//membrane;GO:0043231//intracellular membrane-bounded organelle;GO:0005911//cell-cell junction;GO:0044444//cytoplasmic part	GO:0016616//oxidoreductase activity, acting on the CH-OH group of donors, NAD or NADP as acceptor;GO:0048037//cofactor binding;GO:0036094//small molecule binding	GO:0009072//aromatic amino acid family metabolic process	K09753//cinnamoyl-CoA reductase [EC:1.2.1.44]	gi|15239741|ref|NP_197445.1|//alcohol dehydrogenase-like protein [Arabidopsis thaliana]
AT5G05590	1446	3.98	4.00333333333333	0.00843331444082914	0.110315087078107	*	GO:0009536//plastid	GO:0016861//intramolecular oxidoreductase activity, interconverting aldoses and ketoses	GO:0032502//developmental process;GO:0008652//cellular amino acid biosynthetic process;GO:0006568//tryptophan metabolic process;GO:0009416//response to light stimulus	K01817//phosphoribosylanthranilate isomerase [EC:5.3.1.24]	gi|30681012|ref|NP_196178.2|//phosphoribosylanthranilate isomerase 2 [Arabidopsis thaliana];gi|186478243|ref|NP_001117243.1|//phosphoribosylanthranilate isomerase [Arabidopsis thaliana];gi|42573275|ref|NP_974734.1|//phosphoribosylanthranilate isomerase 2 [Arabidopsis thaliana]
AT5G55507	614	0.116666666666667	0.12	0.0406419844973461	0.102680178309383	*	NA	NA	NA	NA	gi|923748567|ref|XP_013673543.1|//PREDICTED: uncharacterized protein LOC106377860 [Brassica napus]
AT1G21930	627	13.44	12.89	-0.0602808744171092	0.211541656283744	*	NA	NA	NA	K17865//3-hydroxybutyryl-CoA dehydratase [EC:4.2.1.55]	gi|727608627|ref|XP_010477444.1|//PREDICTED: uncharacterized protein LOC104756538 isoform X1 [Camelina sativa]
AT1G78860	1689	2.44333333333333	1.94333333333333	-0.330317314933315	0.295151867541601	*	GO:0043231//intracellular membrane-bounded organelle;GO:0009505//plant-type cell wall;GO:0005618//cell wall;GO:0031090//organelle membrane;GO:0005576//extracellular region;GO:0044444//cytoplasmic part;GO:0005886//plasma membrane	GO:0030246//carbohydrate binding;GO:0005488//binding	NA	K14962//COMPASS component SWD2;K00276//primary-amine oxidase [EC:1.4.3.21];K03327//multidrug resistance protein, MATE family	gi|15219201|ref|NP_178007.1|//curculin-like (mannose-binding) lectin family protein [Arabidopsis thaliana]
AT1G77550	2866	6.43333333333333	7.37	0.196098177660783	0.345820527729324	*	GO:0005829//cytosol;GO:0009536//plastid;GO:0009507//chloroplast	GO:0016881//acid-amino acid ligase activity;GO:0004835//tubulin-tyrosine ligase activity	GO:0006464//cellular protein modification process;GO:0036211//protein modification process;GO:0006606//protein import into nucleus	K16609//tubulin--tyrosine ligase-like protein 12	gi|79383745|ref|NP_177879.3|//tubulin-tyrosine ligase [Arabidopsis thaliana]
AT1G65020	1244	22.0766666666667	23.9766666666667	0.119108745873686	0.349239970097184	*	GO:0016020//membrane;GO:0043231//intracellular membrane-bounded organelle	NA	NA	NA	gi|15220924|ref|NP_176682.1|//flower development-related protein [Arabidopsis thaliana]
AT5G65420	1355	2.60333333333333	1.42333333333333	-0.871086478521489	0.505419885372539	*	GO:0043231//intracellular membrane-bounded organelle	GO:0019887//protein kinase regulator activity;GO:0005488//binding	GO:0010374//stomatal complex development;GO:0006261//DNA-dependent DNA replication;GO:0034285//response to disaccharide;GO:0010087//phloem or xylem histogenesis;GO:0000079//regulation of cyclin-dependent protein serine/threonine kinase activity	K18810//cyclin D1/2/4, plant	gi|4688615|emb|CAB41347.1|//D-type cyclin [Arabidopsis thaliana];gi|334188636|ref|NP_001190620.1|//cyclin-D4-1 [Arabidopsis thaliana];gi|334188634|ref|NP_001190619.1|//cyclin-D4-1 [Arabidopsis thaliana]
AT4G21890	2096	4.15333333333333	3.59333333333333	-0.208946890271496	0.285661876678572	*	NA	GO:0046872//metal ion binding	NA	NA	gi|727528297|ref|XP_010439410.1|//PREDICTED: zinc finger MYND domain-containing protein 15-like [Camelina sativa]
AT5G22320	1709	6.88333333333333	8.34666666666667	0.278092780625811	0.44393914223219	*	GO:0016020//membrane	NA	GO:0003006//developmental process involved in reproduction	K17550//protein phosphatase 1 regulatory subunit 7	gi|334187834|ref|NP_001190363.1|//leucine-rich repeat-containing protein [Arabidopsis thaliana];gi|18420455|ref|NP_568416.1|//leucine-rich repeat-containing protein [Arabidopsis thaliana]
AT3G14981	219	1.71333333333333	1.35	-0.343846451421891	0.25674889941025	*	NA	NA	NA	NA	gi|186510081|ref|NP_001118629.1|//uncharacterized protein [Arabidopsis thaliana]
AT5G48940	3645	0.0633333333333333	0.09	0.506959988719883	0.12177091120525	*	GO:0031224//intrinsic component of membrane	GO:0004672//protein kinase activity;GO:0032550//purine ribonucleoside binding	GO:0006464//cellular protein modification process;GO:0048437//floral organ development;GO:0006796//phosphate-containing compound metabolic process;GO:0007167//enzyme linked receptor protein signaling pathway;GO:0009607//response to biotic stimulus;GO:0009886//post-embryonic morphogenesis	K00924;K17422//large subunit ribosomal protein L41;K13420//LRR receptor-like serine/threonine-protein kinase FLS2 [EC:2.7.11.1]	gi|42568408|ref|NP_199705.2|//LRR receptor-like serine/threonine-protein kinase RCH1 [Arabidopsis thaliana]
AT1G21010	1128	3.66333333333333	3.79	0.0490408679430167	0.146911426751945	*	GO:0043231//intracellular membrane-bounded organelle	NA	GO:0006812//cation transport	NA	gi|18394938|ref|NP_564129.1|//uncharacterized protein [Arabidopsis thaliana]
AT5G58782	1074	0.0366666666666667	0.01	-1.87446911791614	0.123854417587286	*	NA	GO:0016740//transferase activity	NA	K11778//ditrans,polycis-polyprenyl diphosphate synthase [EC:2.5.1.87]	gi|18424146|ref|NP_568883.1|//dehydrodolichyl diphosphate synthase 4 [Arabidopsis thaliana]
AT4G36860	2383	19.2333333333333	23.9666666666667	0.317420451793816	0.608944541351718	*	GO:0016020//membrane	GO:0046914//transition metal ion binding	NA	NA	gi|240256211|ref|NP_195404.6|//LIM domain-containing protein [Arabidopsis thaliana]
AT3G13960	1981	0.706666666666667	1.12	0.664396968215561	0.299325802253786	*	GO:0012505//endomembrane system;GO:0016020//membrane;GO:0030312//external encapsulating structure;GO:0009532//plastid stroma	GO:0051219//phosphoprotein binding;GO:0032550//purine ribonucleoside binding	GO:0009908//flower development;GO:0009887//organ morphogenesis;GO:0048827//phyllome development;GO:0006464//cellular protein modification process;GO:0009404//toxin metabolic process;GO:0009725//response to hormone;GO:0010038//response to metal ion	NA	gi|11994367|dbj|BAB02326.1|//unnamed protein product [Arabidopsis thaliana]
AT5G61130	1082	26.6366666666667	35.3966666666667	0.410199953204301	0.697836199019852	*	GO:0005618//cell wall;GO:0005911//cell-cell junction;GO:0031225//anchored component of membrane	GO:0030247//polysaccharide binding	GO:0006790//sulfur compound metabolic process;GO:0003006//developmental process involved in reproduction;GO:0006520//cellular amino acid metabolic process;GO:0010476//gibberellin mediated signaling pathway;GO:0052386//cell wall thickening	K19891//glucan endo-1,3-beta-glucosidase 1/2/3 [EC:3.2.1.39]	gi|30697478|ref|NP_200921.2|//plasmodesmata callose-binding protein 1 [Arabidopsis thaliana]
AT2G19680	761	38.8433333333333	29.9866666666667	-0.373345850278153	0.677734861699477	*	GO:0005753//mitochondrial proton-transporting ATP synthase complex	GO:0015077//monovalent inorganic cation transmembrane transporter activity	GO:0043248//proteasome assembly;GO:0035966//response to topologically incorrect protein;GO:0035556//intracellular signal transduction;GO:0019941//modification-dependent protein catabolic process;GO:0043094//cellular metabolic compound salvage;GO:0006754//ATP biosynthetic process;GO:0006818//hydrogen transport;GO:0010038//response to metal ion	K02140//F-type H+-transporting ATPase subunit g	gi|15224821|ref|NP_179558.1|//mitochondrial ATP synthase subunit G protein [Arabidopsis thaliana]
AT3G44530	3535	4.71333333333333	5.01666666666667	0.0899813668376656	0.195683473156685	*	GO:0043231//intracellular membrane-bounded organelle;GO:0005634//nucleus	GO:0005515//protein binding;GO:0000166//nucleotide binding;GO:0005488//binding	GO:0006334//nucleosome assembly;GO:0010629//negative regulation of gene expression;GO:0006351//transcription, DNA-templated;GO:0031935//regulation of chromatin silencing;GO:0016568//chromatin modification	K11293//protein HIRA/HIR1	gi|334185725|ref|NP_001190009.1|//protein HIRA [Arabidopsis thaliana];gi|186510672|ref|NP_190039.2|//protein HIRA [Arabidopsis thaliana]
AT2G37300	1174	3.83333333333333	2.54666666666667	-0.589989317795989	0.497293518287787	*	NA	NA	NA	NA	gi|334184769|ref|NP_001189698.1|//uncharacterized protein [Arabidopsis thaliana]
AT3G25660	2091	27.98	27.2266666666667	-0.0393755970081081	0.196742531217986	*	GO:0009532//plastid stroma;GO:0043234//protein complex	GO:0016884//carbon-nitrogen ligase activity, with glutamine as amido-N-donor;GO:0032550//purine ribonucleoside binding	GO:0046471//phosphatidylglycerol metabolic process;GO:0043039//tRNA aminoacylation;GO:0006412//translation	K02433//aspartyl-tRNA(Asn)/glutamyl-tRNA(Gln) amidotransferase subunit A [EC:6.3.5.6 6.3.5.7]	gi|15230864|ref|NP_189194.1|//amidase family protein [Arabidopsis thaliana]
AT2G17340	1700	23.8866666666667	22.6866666666667	-0.0743608922457276	0.256312816679126	*	GO:0044424//intracellular part	NA	NA	K09680//type II pantothenate kinase [EC:2.7.1.33]	gi|18398388|ref|NP_565412.1|//uncharacterized protein [Arabidopsis thaliana]
AT4G11440	2279	2.97	2.66333333333333	-0.157229928593945	0.216068610349697	*	GO:0031224//intrinsic component of membrane;GO:0019866//organelle inner membrane	NA	GO:0044765//single-organism transport	K15113//solute carrier family 25 (mitochondrial iron transporter), member 28/37;K15105//solute carrier family 25 (mitochondrial aspartate/glutamate transporter), member 12/13;K15111//solute carrier family 25 (mitochondrial S-adenosylmethionine transporter), member 26	gi|145340110|ref|NP_192883.2|//mitochondrial substrate carrier family protein [Arabidopsis thaliana]
AT3G13280	1152	0.0366666666666667	0.01	-1.87446911791614	0.123854417587286	*	GO:0043231//intracellular membrane-bounded organelle	NA	NA	NA	gi|15231195|ref|NP_187936.1|//putative endonuclease or glycosyl hydrolase [Arabidopsis thaliana]
AT1G60830	365	0.436666666666667	0.01	-5.44846050081629	0.400580059251876	*	GO:0043231//intracellular membrane-bounded organelle	GO:0036094//small molecule binding;GO:0003676//nucleic acid binding	GO:0006396//RNA processing	K12837//splicing factor U2AF 65 kDa subunit	gi|18406905|ref|NP_564764.1|//RNA recognition motif-containing protein [Arabidopsis thaliana]
AT3G02080	904	88.5	107.083333333333	0.274984593277087	0.623494476285406	*	GO:0031981//nuclear lumen;GO:0005911//cell-cell junction;GO:0030312//external encapsulating structure;GO:0015935//small ribosomal subunit	GO:0005198//structural molecule activity	GO:0010467//gene expression;GO:0009451//RNA modification	K02966//small subunit ribosomal protein S19e	gi|15232844|ref|NP_186857.1|//40S ribosomal protein S19-1 [Arabidopsis thaliana]
AT4G35210	1016	0.01	0.01	0	0.102680178309383	*	GO:0009536//plastid	NA	NA	NA	gi|15236926|ref|NP_195247.1|//uncharacterized protein [Arabidopsis thaliana]
AT1G69440	3443	3.01333333333333	2.02	-0.577004978942237	0.443883766647285	*	GO:0044424//intracellular part	GO:0008135//translation factor activity, RNA binding	GO:0009791//post-embryonic development;GO:0010074//maintenance of meristem identity;GO:0006412//translation;GO:0035195//gene silencing by miRNA;GO:0030422//production of siRNA involved in RNA interference	K11593//eukaryotic translation initiation factor 2C	gi|15222321|ref|NP_177103.1|//protein argonaute 7 (protein ZIPPY) [Arabidopsis thaliana]
AT5G60920	2091	238.28	223.11	-0.0949026862145322	0.337348063238918	*	GO:0009986//cell surface;GO:0005618//cell wall;GO:0031225//anchored component of membrane;GO:0005746//mitochondrial respiratory chain	GO:0003824//catalytic activity;GO:0015078//hydrogen ion transmembrane transporter activity	GO:0009746//response to hexose;GO:0006970//response to osmotic stress;GO:0060918//auxin transport;GO:0071555//cell wall organization;GO:0045333//cellular respiration;GO:0010038//response to metal ion;GO:0042044//fluid transport;GO:0043479//pigment accumulation in tissues in response to UV light;GO:0009826//unidimensional cell growth;GO:0006007//glucose catabolic process;GO:0042546//cell wall biogenesis;GO:0051273//beta-glucan metabolic process;GO:0006996//organelle organization;GO:0048588//developmental cell growth;GO:0032535//regulation of cellular component size;GO:0022900//electron transport chain;GO:0030198//extracellular matrix organization;GO:0007275//multicellular organism development;GO:0070838//divalent metal ion transport	NA	gi|565432368|ref|XP_006280281.1|//hypothetical protein CARUB_v10026206mg, partial [Capsella rubella];gi|18424412|ref|NP_568930.1|//glycosylphosphatidylinositol-anchored protein COBRA [Arabidopsis thaliana]
AT2G23120	793	38.0566666666667	58.8133333333333	0.627994056322729	0.804475731649916	*	GO:0016020//membrane;GO:0044424//intracellular part	NA	GO:0006950//response to stress;GO:0009725//response to hormone	NA	gi|186502444|ref|NP_001118367.1|//uncharacterized protein [Arabidopsis thaliana]
AT5G20370	697	0.01	0.01	0	0.102680178309383	*	GO:0043231//intracellular membrane-bounded organelle	NA	NA	NA	gi|15241329|ref|NP_197537.1|//serine-rich protein-like protein [Arabidopsis thaliana]
AT1G45616	3256	0.436666666666667	0.27	-0.693572998652826	0.201864772821663	*	NA	GO:0016772//transferase activity, transferring phosphorus-containing groups	GO:0048437//floral organ development;GO:0007154//cell communication;GO:0009607//response to biotic stimulus;GO:0009886//post-embryonic morphogenesis	K19613//leucine-rich repeat protein SHOC2;K10406//kinesin family member C2/C3	gi|15220080|ref|NP_175139.1|//receptor like protein 6 [Arabidopsis thaliana]
AT5G58700	2255	14.0766666666667	8.58	-0.7142561935806	0.750602209485838	*	GO:0016020//membrane;GO:0005739//mitochondrion;GO:0005886//plasma membrane	GO:0060089//molecular transducer activity;GO:0004435//phosphatidylinositol phospholipase C activity;GO:0004871//signal transducer activity;GO:0004629//phospholipase C activity	GO:0051640//organelle localization;GO:0006928//movement of cell or subcellular component;GO:0016042//lipid catabolic process;GO:0007165//signal transduction;GO:0035556//intracellular signal transduction;GO:0019321//pentose metabolic process	K05857//phosphatidylinositol phospholipase C, delta [EC:3.1.4.11]	gi|30697116|ref|NP_200678.2|//phosphoinositide phospholipase C 4 [Arabidopsis thaliana];gi|79331344|ref|NP_001032097.1|//phosphoinositide phospholipase C 4 [Arabidopsis thaliana]
AT3G57860	1395	8.03333333333333	5.61333333333333	-0.517141008050928	0.60368386078578	*	GO:0043231//intracellular membrane-bounded organelle	GO:0005488//binding	GO:0001558//regulation of cell growth;GO:0009411//response to UV;GO:0007067//mitotic nuclear division;GO:0019953//sexual reproduction;GO:0007126//meiotic nuclear division;GO:0006261//DNA-dependent DNA replication;GO:0010564//regulation of cell cycle process;GO:0000904//cell morphogenesis involved in differentiation	NA	gi|15230880|ref|NP_191345.1|//UV-B-insensitive 4-like protein [Arabidopsis thaliana]
AT1G24881	1599	16.7466666666667	16.68	-0.00575467472580725	0.120794916521306	*	GO:0044444//cytoplasmic part	NA	NA	K06174//ATP-binding cassette, sub-family E, member 1;K02535//UDP-3-O-[3-hydroxymyristoyl] N-acetylglucosamine deacetylase [EC:3.5.1.108];K13173//arginine and glutamate-rich protein 1	gi|186478840|ref|NP_001117347.1|//F-box protein [Arabidopsis thaliana]
AT3G46520	2234	2.18	3.02666666666667	0.473401661792833	0.39903646482266	*	GO:0043232//intracellular non-membrane-bounded organelle;GO:0009532//plastid stroma;GO:0009526//plastid envelope	GO:0005198//structural molecule activity;GO:0032550//purine ribonucleoside binding	GO:0006006//glucose metabolic process;GO:0009664//plant-type cell wall organization;GO:0051603//proteolysis involved in cellular protein catabolic process;GO:0007010//cytoskeleton organization;GO:0000904//cell morphogenesis involved in differentiation	K10355//actin, other eukaryote	gi|15231447|ref|NP_190236.1|//actin-12 [Arabidopsis thaliana]
AT1G11960	2949	6.62	6.48333333333333	-0.0300954676548196	0.142190658138827	*	GO:0016020//membrane	NA	NA	K03021//DNA-directed RNA polymerase III subunit RPC2 [EC:2.7.7.6];K15601//lysine-specific demethylase 3 [EC:1.14.11.-]	gi|240254067|ref|NP_172660.5|//putative ERD4 protein [Arabidopsis thaliana]
AT2G45250	1032	19.08	22.7933333333333	0.256550750706727	0.546134784173658	*	GO:0009536//plastid	NA	NA	NA	gi|145331407|ref|NP_001078062.1|//Integral membrane protein hemolysin-III like protein [Arabidopsis thaliana]
AT1G64760	1799	13.5566666666667	10.1566666666667	-0.416575490775648	0.624678129412742	*	GO:0005911//cell-cell junction;GO:0031225//anchored component of membrane	GO:0043167//ion binding;GO:0016798//hydrolase activity, acting on glycosyl bonds	GO:0044238//primary metabolic process	K15429//tRNA (guanine37-N1)-methyltransferase [EC:2.1.1.228];K19893//glucan endo-1,3-beta-glucosidase 5/6 [EC:3.2.1.39]	gi|15217739|ref|NP_176656.1|//O-glycosyl hydrolases family 17 protein [Arabidopsis thaliana]
AT3G26270	1551	0.0266666666666667	0.01	-1.41503749927884	0.117133205969488	*	GO:0009536//plastid	GO:0046914//transition metal ion binding;GO:0046906//tetrapyrrole binding;GO:0016491//oxidoreductase activity	GO:0044710//single-organism metabolic process	K00517	gi|15231534|ref|NP_189258.1|//cytochrome P450 71B25 [Arabidopsis thaliana]
AT4G19390	1221	9.76333333333333	6.76	-0.530350540876026	0.63974721045491	*	GO:0016020//membrane;GO:0009526//plastid envelope	NA	NA	NA	gi|18415304|ref|NP_567583.1|//uncharacterized protein [Arabidopsis thaliana]
AT1G12280	2676	2.05333333333333	3.48333333333333	0.762500686273344	0.537288534485145	*	GO:0016020//membrane;GO:0044464//cell part	GO:0097159//organic cyclic compound binding;GO:1901363//heterocyclic compound binding;GO:0004871//signal transducer activity;GO:0036094//small molecule binding;GO:0032550//purine ribonucleoside binding	GO:0042742//defense response to bacterium	K13460//disease resistance protein RPS5;K13459//disease resistance protein RPS2	gi|8778651|gb|AAF79659.1|AC025416_33//F5O11.3 [Arabidopsis thaliana]
ATCG00300	189	0.236666666666667	0.01	-4.56478461878353	0.296439349890633	*	GO:0031224//intrinsic component of membrane;GO:0009523//photosystem II;GO:0009534//chloroplast thylakoid	NA	GO:0042548//regulation of photosynthesis, light reaction	K02724//photosystem II PsbZ protein	gi|134093195|ref|YP_001109497.1|//hypothetical protein Poptr_cp018 [Populus trichocarpa]
AT1G35890	516	0.0766666666666667	0.01	-2.93859945533586	0.164583160284631	*	GO:0043231//intracellular membrane-bounded organelle	GO:0003676//nucleic acid binding	GO:0006351//transcription, DNA-templated	NA	gi|15220245|ref|NP_174823.1|//NAC (No Apical Meristem) domain transcriptional regulator superfamily protein [Arabidopsis thaliana]
AT4G24120	2741	0.403333333333333	1.31	1.69952226498401	0.489720907052081	*	GO:0016020//membrane	GO:0015603//iron chelate transmembrane transporter activity;GO:0015197//peptide transporter activity	GO:0044763//single-organism cellular process;GO:0009791//post-embryonic development;GO:0022414//reproductive process;GO:0015833//peptide transport;GO:0010038//response to metal ion	K01807//ribose 5-phosphate isomerase A [EC:5.3.1.6]	gi|79484897|ref|NP_567694.2|//metal-nicotianamine transporter YSL1 [Arabidopsis thaliana]
AT3G63270	1802	8.03333333333333	7.52333333333333	-0.0946267279254879	0.230327823462635	*	NA	GO:0016787//hydrolase activity	NA	K14861//nucleolar pre-ribosomal-associated protein 1	gi|18412695|ref|NP_567144.1|//uncharacterized protein [Arabidopsis thaliana]
AT4G25740	962	68.9966666666667	73.9	0.0990476995767412	0.349177672564166	*	GO:0030312//external encapsulating structure;GO:0015935//small ribosomal subunit	GO:0005198//structural molecule activity	GO:0010467//gene expression;GO:0071555//cell wall organization	K02947//small subunit ribosomal protein S10e	gi|79325265|ref|NP_001031718.1|//40S ribosomal protein S10-1 [Arabidopsis thaliana];gi|565440019|ref|XP_006282715.1|//hypothetical protein CARUB_v10005747mg, partial [Capsella rubella]
AT2G14680	2203	12.0066666666667	13.1933333333333	0.135973431141236	0.335548356729518	*	GO:0044424//intracellular part;GO:0005737//cytoplasm	NA	GO:0008283//cell proliferation;GO:0003006//developmental process involved in reproduction;GO:0009793//embryo development ending in seed dormancy	K20283//golgin subfamily A member 4;K20478//golgin subfamily B member 1	gi|238479244|ref|NP_001154517.1|//protein MATERNAL EFFECT EMBRYO ARREST 13 [Arabidopsis thaliana];gi|15225987|ref|NP_179075.1|//protein MATERNAL EFFECT EMBRYO ARREST 13 [Arabidopsis thaliana]
AT4G02370	1049	89.2133333333333	52.5166666666667	-0.764483994991169	0.838607857795498	*	GO:0031090//organelle membrane;GO:0009536//plastid	NA	GO:0048588//developmental cell growth	NA	gi|18411923|ref|NP_567230.1|//uncharacterized protein [Arabidopsis thaliana]
AT1G02740	1566	6.01333333333333	6.95	0.208848045076645	0.350368247639616	*	GO:0043231//intracellular membrane-bounded organelle	NA	NA	K11339//mortality factor 4-like protein 1	gi|145335003|ref|NP_171774.2|//MRG family protein [Arabidopsis thaliana]
AT1G34200	1784	7.29333333333333	7.00333333333333	-0.0585365761195105	0.181244289392807	*	GO:0005576//extracellular region;GO:0044444//cytoplasmic part	GO:0003824//catalytic activity;GO:0036094//small molecule binding;GO:0016491//oxidoreductase activity	GO:0044710//single-organism metabolic process;GO:0055114//oxidation-reduction process	K00010//myo-inositol 2-dehydrogenase / D-chiro-inositol 1-dehydrogenase [EC:1.1.1.18 1.1.1.369]	gi|5091625|gb|AAD39613.1|AC007454_12//Similar to gb|D14605 AX110P embryogenesis-associated protein from Daucus carota and is a member of the PF|01408 Oxidoreductase family. ESTs gb|Z35057, gb|T20683 and gb|Z48399 come from this gene [Arabidopsis thaliana]
AT1G75850	2677	19.9033333333333	18.2333333333333	-0.126431735695975	0.353552343771631	*	GO:0030904//retromer complex;GO:0005770//late endosome;GO:0005829//cytosol	GO:0008565//protein transporter activity	GO:0006886//intracellular protein transport;GO:0042147//retrograde transport, endosome to Golgi;GO:0016192//vesicle-mediated transport	K18468//vacuolar protein sorting-associated protein 35	gi|145337595|ref|NP_177713.3|//vacuolar protein sorting-associated protein 35B [Arabidopsis thaliana]
AT1G14200	1064	10.42	14.9133333333333	0.517247478059454	0.689460641803029	*	NA	GO:0046914//transition metal ion binding	GO:0044267//cellular protein metabolic process;GO:0033554//cellular response to stress;GO:0009642//response to light intensity;GO:0000302//response to reactive oxygen species	K11982//E3 ubiquitin-protein ligase RNF115/126 [EC:2.3.2.27]	gi|15223679|ref|NP_172872.1|//RING finger domain-containing protein [Arabidopsis thaliana]
AT5G09660	1561	72.0266666666667	146.48	1.02410065200953	0.88119860453526	Up	GO:0005634//nucleus;GO:0005576//extracellular region;GO:0009526//plastid envelope;GO:0005777//peroxisome	GO:0016615//malate dehydrogenase activity;GO:0036094//small molecule binding	GO:0043648//dicarboxylic acid metabolic process;GO:0044257//cellular protein catabolic process;GO:0048869//cellular developmental process;GO:0006544//glycine metabolic process;GO:0006605//protein targeting;GO:0046471//phosphatidylglycerol metabolic process;GO:0006090//pyruvate metabolic process;GO:0042743//hydrogen peroxide metabolic process;GO:0044262//cellular carbohydrate metabolic process;GO:0006753//nucleoside phosphate metabolic process;GO:0044093//positive regulation of molecular function;GO:0009314//response to radiation;GO:0016109//tetraterpenoid biosynthetic process;GO:0009694//jasmonic acid metabolic process;GO:0006790//sulfur compound metabolic process;GO:0031326//regulation of cellular biosynthetic process;GO:0009658//chloroplast organization;GO:0006779//porphyrin-containing compound biosynthetic process;GO:0042254//ribosome biogenesis;GO:0006635//fatty acid beta-oxidation;GO:0019684//photosynthesis, light reaction;GO:0006732//coenzyme metabolic process;GO:0006470//protein dephosphorylation;GO:0006633//fatty acid biosynthetic process;GO:0009755//hormone-mediated signaling pathway;GO:0009886//post-embryonic morphogenesis;GO:0006007//glucose catabolic process;GO:0006351//transcription, DNA-templated;GO:0009627//systemic acquired resistance;GO:0009060//aerobic respiration;GO:0043094//cellular metabolic compound salvage;GO:0009887//organ morphogenesis;GO:0009626//plant-type hypersensitive response	K00026//malate dehydrogenase [EC:1.1.1.37]	gi|186521627|ref|NP_001119199.1|//peroxisomal NAD-malate dehydrogenase 2 [Arabidopsis thaliana];gi|79327392|ref|NP_001031860.1|//peroxisomal NAD-malate dehydrogenase 2 [Arabidopsis thaliana];gi|145334349|ref|NP_001078556.1|//peroxisomal NAD-malate dehydrogenase 2 [Arabidopsis thaliana];gi|15242484|ref|NP_196529.1|//loricrin-related protein [Arabidopsis thaliana];gi|15242466|ref|NP_196528.1|//peroxisomal NAD-malate dehydrogenase 2 [Arabidopsis thaliana]
AT5G62330	623	0.01	0.176666666666667	4.14295795384204	0.254520032117839	*	GO:0043231//intracellular membrane-bounded organelle	GO:0052689//carboxylic ester hydrolase activity;GO:0004857//enzyme inhibitor activity	GO:0048528//post-embryonic root development;GO:0008152//metabolic process;GO:0044092//negative regulation of molecular function;GO:0006970//response to osmotic stress;GO:0040007//growth;GO:0048764//trichoblast maturation	NA	gi|15241797|ref|NP_201039.1|//uncharacterized protein [Arabidopsis thaliana]
AT3G48960	621	1.06	0.846666666666667	-0.32419826851219	0.203865215826342	*	GO:0031981//nuclear lumen;GO:0015934//large ribosomal subunit;GO:0031090//organelle membrane;GO:0005911//cell-cell junction;GO:0030312//external encapsulating structure	GO:0005198//structural molecule activity	GO:0010467//gene expression;GO:0022613//ribonucleoprotein complex biogenesis;GO:0009451//RNA modification	K02873//large subunit ribosomal protein L13e	gi|15229059|ref|NP_190465.1|//putative 60S ribosomal protein L13-2 [Arabidopsis thaliana]
AT1G59890	4987	9.75	9.68	-0.0103951713623786	0.120794916521306	*	GO:0043231//intracellular membrane-bounded organelle;GO:0000785//chromatin;GO:0000118//histone deacetylase complex	GO:0004407//histone deacetylase activity;GO:0001106//RNA polymerase II transcription corepressor activity	GO:0000122//negative regulation of transcription from RNA polymerase II promoter;GO:0006351//transcription, DNA-templated;GO:0016575//histone deacetylation;GO:0009606//tropism	K11644//paired amphipathic helix protein Sin3a	gi|334183439|ref|NP_001185269.1|//paired amphipathic helix protein Sin3-like 5 [Arabidopsis thaliana];gi|334183433|ref|NP_176197.3|//paired amphipathic helix protein Sin3-like 5 [Arabidopsis thaliana];gi|334183437|ref|NP_001185268.1|//paired amphipathic helix protein Sin3-like 5 [Arabidopsis thaliana];gi|334183435|ref|NP_001185267.1|//paired amphipathic helix protein Sin3-like 5 [Arabidopsis thaliana]
AT5G41290	1207	0.193333333333333	0.22	0.186413124230881	0.120711853143949	*	GO:0031225//anchored component of membrane	NA	NA	K04730//interleukin-1 receptor-associated kinase 1 [EC:2.7.11.1]	gi|15237620|ref|NP_198945.1|//cysteine-rich repeat secretory protein 58 [Arabidopsis thaliana]
AT2G42230	2103	14.7466666666667	14.9833333333333	0.0229697301671028	0.146371514799125	*	NA	NA	GO:0032989//cellular component morphogenesis	K16810//TBCC domain-containing protein 1	gi|42571191|ref|NP_973669.1|//C-CAP/cofactor C-like domain-containing protein [Arabidopsis thaliana];gi|42569861|ref|NP_181752.3|//C-CAP/cofactor C-like domain-containing protein [Arabidopsis thaliana]
AT4G29880	1373	0.0733333333333333	0.22	1.58496250072116	0.205775673505551	*	NA	NA	GO:0006261//DNA-dependent DNA replication	K19613//leucine-rich repeat protein SHOC2	gi|79490247|ref|NP_194717.2|//plant intracellular ras group-related LRR 7 [Arabidopsis thaliana]
AT5G24355	760	0.05	0.0533333333333333	0.0931094043914815	0.102680178309383	*	GO:0043231//intracellular membrane-bounded organelle	NA	NA	NA	gi|22327027|ref|NP_680216.1|//uncharacterized protein [Arabidopsis thaliana]
AT4G38520	2295	88.54	60.95	-0.538703152590291	0.784623584461611	*	GO:0043234//protein complex	GO:0043169//cation binding;GO:0004721//phosphoprotein phosphatase activity	GO:0006464//cellular protein modification process	K01102//pyruvate dehydrogenase phosphatase [EC:3.1.3.43]	gi|22329238|ref|NP_195564.2|//putative protein phosphatase 2C 64 [Arabidopsis thaliana]
AT2G10450	249	0.333333333333333	0.01	-5.05889368905357	0.348180912035883	*	GO:0031090//organelle membrane;GO:0005911//cell-cell junction;GO:0030312//external encapsulating structure;GO:0009536//plastid	GO:0016817//hydrolase activity, acting on acid anhydrides;GO:0031406//carboxylic acid binding;GO:0051219//phosphoprotein binding;GO:0032550//purine ribonucleoside binding	GO:0048827//phyllome development;GO:0009404//toxin metabolic process;GO:0051707//response to other organism;GO:0022622//root system development;GO:0002119//nematode larval development	K06630//14-3-3 protein epsilon	gi|18396845|ref|NP_565347.1|//14-3-3 family protein [Arabidopsis thaliana]
AT2G28460	2302	2.96	2.23	-0.408553465708645	0.3632223052856	*	NA	GO:0016668//oxidoreductase activity, acting on a sulfur group of donors, NAD(P) as acceptor	GO:0003006//developmental process involved in reproduction;GO:0044710//single-organism metabolic process	K16219//protein N-terminal methyltransferase [EC:2.1.1.244];K20393//PRA1 family protein 3	gi|145360423|ref|NP_180413.2|//Cysteine/Histidine-rich C1 domain family protein [Arabidopsis thaliana]
AT1G47603	1406	0.01	0.12	3.58496250072116	0.207353877675333	*	GO:0031224//intrinsic component of membrane	GO:0015205//nucleobase transmembrane transporter activity	GO:0015851//nucleobase transport	NA	gi|79319464|ref|NP_001031153.1|//purine permease 19 [Arabidopsis thaliana]
AT5G52720	605	0.01	0.01	0	0.102680178309383	*	NA	GO:0043169//cation binding	NA	NA	gi|79536392|ref|NP_200084.2|//copper transport family protein [Arabidopsis thaliana]
AT5G21120	1828	2.44666666666667	0.326666666666667	-2.904926408728	0.704335908298031	*	GO:0043231//intracellular membrane-bounded organelle	GO:0001071//nucleic acid binding transcription factor activity	GO:0000160//phosphorelay signal transduction system;GO:0006351//transcription, DNA-templated	K14514//ethylene-insensitive protein 3	gi|15242156|ref|NP_197611.1|//ethylene insensitive 3-like 2 protein [Arabidopsis thaliana]
AT2G45320	1352	3.72	3.95333333333333	0.0877669827168162	0.181036630949414	*	GO:0043231//intracellular membrane-bounded organelle;GO:0005739//mitochondrion	NA	NA	K14963//COMPASS component SWD3	gi|30689992|ref|NP_850432.1|//uncharacterized protein [Arabidopsis thaliana]
AT5G25755	931	1.30666666666667	1.88666666666667	0.529948398716674	0.340476783786029	*	NA	NA	NA	NA	gi|302839916|ref|XP_002951514.1|//hypothetical protein VOLCADRAFT_92089 [Volvox carteri f. nagariensis]
AT3G60040	2260	1.14666666666667	1.77	0.626303296102056	0.361837915662984	*	GO:0043231//intracellular membrane-bounded organelle;GO:0005774//vacuolar membrane;GO:0005634//nucleus;GO:0031090//organelle membrane	NA	NA	K06911//uncharacterized protein;K05350//beta-glucosidase [EC:3.2.1.21];K17710//pentatricopeptide repeat domain-containing protein 1	gi|15232242|ref|NP_191563.1|//F-box/LRR-repeat protein [Arabidopsis thaliana]
AT5G27730	2684	10.2766666666667	10.68	0.0555392583015348	0.196479497189689	*	GO:0016021//integral component of membrane	NA	GO:0009451//RNA modification	K10532//heparan-alpha-glucosaminide N-acetyltransferase [EC:2.3.1.78]	gi|18421151|ref|NP_568500.1|//uncharacterized protein [Arabidopsis thaliana]
AT4G16250	4204	5.26666666666667	4.56333333333333	-0.206802111806566	0.312823601074286	*	GO:0043231//intracellular membrane-bounded organelle	GO:0042802//identical protein binding;GO:0009881//photoreceptor activity;GO:0004930//G-protein coupled receptor activity;GO:0032550//purine ribonucleoside binding;GO:0004673//protein histidine kinase activity	GO:0007602//phototransduction;GO:0006468//protein phosphorylation;GO:0006351//transcription, DNA-templated;GO:0015992//proton transport;GO:0048511//rhythmic process;GO:0009606//tropism	K12121//phytochrome B;K12122//phytochrome D	gi|15234859|ref|NP_193360.1|//phytochrome D [Arabidopsis thaliana]
AT4G00200	1625	0.403333333333333	0.83	1.04113869479349	0.327013594706094	*	GO:0043231//intracellular membrane-bounded organelle	GO:0003676//nucleic acid binding	NA	NA	gi|145339839|ref|NP_191931.2|//AT hook motif DNA-binding family protein [Arabidopsis thaliana]
AT5G53090	1339	1.44333333333333	1.19666666666667	-0.270383180903673	0.21463576709029	*	NA	GO:0003824//catalytic activity;GO:0036094//small molecule binding	GO:0044260//cellular macromolecule metabolic process;GO:0044710//single-organism metabolic process;GO:0010087//phloem or xylem histogenesis	K11153//retinol dehydrogenase 12 [EC:1.1.1.300];K19329//WW domain-containing oxidoreductase	gi|9757990|dbj|BAB08412.1|//protochlorophyllide reductase; oxidoreductase required for shoot apex development [Arabidopsis thaliana]
AT1G06645	1499	1.26666666666667	1.91333333333333	0.59505131834474	0.367569288700612	*	GO:0044444//cytoplasmic part	GO:0016705//oxidoreductase activity, acting on paired donors, with incorporation or reduction of molecular oxygen	GO:0006694//steroid biosynthetic process	K06892//feruloyl-CoA ortho-hydroxylase [EC:1.14.11.-];K13229//2,4-dihydroxy-1,4-benzoxazin-3-one-glucoside dioxygenase [EC:1.14.20.2]	gi|238478379|ref|NP_001154315.1|//2-oxoglutarate (2OG) and Fe(II)-dependent oxygenase-like protein [Arabidopsis thaliana]
AT2G28890	2550	27.1033333333333	18.5166666666667	-0.549645883037908	0.748262591023618	*	GO:0043231//intracellular membrane-bounded organelle;GO:0016020//membrane	GO:0004721//phosphoprotein phosphatase activity	GO:0006605//protein targeting;GO:0009627//systemic acquired resistance;GO:0016192//vesicle-mediated transport;GO:0048827//phyllome development;GO:0009626//plant-type hypersensitive response;GO:0048528//post-embryonic root development;GO:0006984//ER-nucleus signaling pathway;GO:0032412//regulation of ion transmembrane transporter activity;GO:0006498//N-terminal protein lipidation;GO:0015833//peptide transport;GO:0009755//hormone-mediated signaling pathway	K01102//pyruvate dehydrogenase phosphatase [EC:3.1.3.43]	gi|15226985|ref|NP_180455.1|//protein phosphatase 2C-like PLL4 [Arabidopsis thaliana]
AT2G34470	1154	93.1533333333333	85.3466666666667	-0.12627258659235	0.413461804690312	*	GO:0016020//membrane;GO:0044424//intracellular part;GO:0005737//cytoplasm	GO:0042802//identical protein binding;GO:0000166//nucleotide binding;GO:0046914//transition metal ion binding;GO:0017111//nucleoside-triphosphatase activity;GO:0016151//nickel cation binding;GO:0032550//purine ribonucleoside binding;GO:0003924//GTPase activity	GO:0006807//nitrogen compound metabolic process;GO:0009154//purine ribonucleotide catabolic process;GO:0043085//positive regulation of catalytic activity	K03189//urease accessory protein	gi|15226754|ref|NP_180994.1|//urease accessory protein G [Arabidopsis thaliana];gi|79324312|ref|NP_001031481.1|//urease accessory protein G [Arabidopsis thaliana]
AT2G16280	2153	104.786666666667	95.76	-0.129960098816786	0.415656062242157	*	GO:0043231//intracellular membrane-bounded organelle	GO:0016746//transferase activity, transferring acyl groups	GO:0009314//response to radiation;GO:0006631//fatty acid metabolic process;GO:0007275//multicellular organism development;GO:0006950//response to stress	K15397//3-ketoacyl-CoA synthase [EC:2.3.1.199]	gi|15226724|ref|NP_179223.1|//3-ketoacyl-CoA synthase 9 [Arabidopsis thaliana]
AT1G62110	2009	2.01	2.25666666666667	0.166997831674912	0.201968602043359	*	GO:0043231//intracellular membrane-bounded organelle	NA	NA	K15032//mTERF domain-containing protein, mitochondrial	gi|30696656|ref|NP_176402.2|//mitochondrial transcription termination factor family protein [Arabidopsis thaliana]
AT3G51600	979	21.0333333333333	24.4233333333333	0.215582610469526	0.503454052108425	*	GO:0030312//external encapsulating structure;GO:0005911//cell-cell junction	GO:0022892//substrate-specific transporter activity;GO:0005488//binding	GO:0010876//lipid localization;GO:0006631//fatty acid metabolic process;GO:0007275//multicellular organism development;GO:0051234//establishment of localization	NA	gi|15230533|ref|NP_190728.1|//pathogenesis-related protein LTP5 [Arabidopsis thaliana]
AT4G20800	1703	0.01	0.0266666666666667	1.41503749927884	0.117133205969488	*	GO:0044424//intracellular part	GO:0016616//oxidoreductase activity, acting on the CH-OH group of donors, NAD or NADP as acceptor;GO:0000166//nucleotide binding	GO:0044710//single-organism metabolic process	NA	gi|15233406|ref|NP_193812.1|//FAD-binding and BBE domain-containing protein [Arabidopsis thaliana]
AT5G62220	2118	18.03	14.0833333333333	-0.356410556096589	0.61509123127613	*	GO:0043231//intracellular membrane-bounded organelle	GO:0016758//transferase activity, transferring hexosyl groups	GO:0006006//glucose metabolic process;GO:0009250//glucan biosynthetic process	K02366//glucuronyl/N-acetylglucosaminyl transferase EXT1 [EC:2.4.1.224 2.4.1.225];K16911//ATP-dependent RNA helicase DDX21 [EC:3.6.4.13];K18789//xylogalacturonan beta-1,3-xylosyltransferase [EC:2.4.2.41]	gi|15241759|ref|NP_201028.1|//glycosyltransferase 18 [Arabidopsis thaliana]
AT3G12345	982	51.7	83.8033333333333	0.696843348680695	0.826411385220256	*	GO:0009536//plastid	GO:0016853//isomerase activity	GO:0044267//cellular protein metabolic process	K14826//FK506-binding nuclear protein [EC:5.2.1.8]	gi|79313199|ref|NP_001030679.1|//uncharacterized protein [Arabidopsis thaliana]
AT1G64600	1908	3.52	3.26666666666667	-0.107756180355883	0.190851953373758	*	GO:0043231//intracellular membrane-bounded organelle	GO:0016741//transferase activity, transferring one-carbon groups;GO:0046914//transition metal ion binding	GO:0010467//gene expression	K01469//5-oxoprolinase (ATP-hydrolysing) [EC:3.5.2.9]	gi|30697060|ref|NP_176641.2|//copper ion binding / methyltransferase [Arabidopsis thaliana]
AT5G04550	2630	38.5666666666667	34.77	-0.149511391546068	0.426689647534402	*	GO:0043231//intracellular membrane-bounded organelle	NA	GO:0042743//hydrogen peroxide metabolic process	K12812//ATP-dependent RNA helicase UAP56/SUB2 [EC:3.6.4.13];K18081//myotubularin-related protein 1/2 [EC:3.1.3.64 3.1.3.95]	gi|15238198|ref|NP_196075.1|//uncharacterized protein [Arabidopsis thaliana]
AT2G41600	1047	15.3133333333333	14.0333333333333	-0.125930623424166	0.332634216573913	*	GO:0005759//mitochondrial matrix;GO:0044429//mitochondrial part	NA	NA	K15414//complement component 1 Q subcomponent-binding protein, mitochondrial	gi|145331091|ref|NP_001078037.1|//glycoprotein family protein [Arabidopsis thaliana];gi|186507231|ref|NP_001118503.1|//glycoprotein family protein [Arabidopsis thaliana]
AT4G13320	839	0.766666666666667	1.01	0.397683932528576	0.220803222859041	*	GO:0043231//intracellular membrane-bounded organelle	NA	NA	K01255//leucyl aminopeptidase [EC:3.4.11.1]	gi|15235666|ref|NP_193068.1|//uncharacterized protein [Arabidopsis thaliana]
AT3G29034	872	3.44666666666667	1.63333333333333	-1.07738253131236	0.618226873771354	*	GO:0043231//intracellular membrane-bounded organelle	NA	NA	NA	gi|30689454|ref|NP_850646.1|//uncharacterized protein [Arabidopsis thaliana]
AT1G54130	2734	30.4966666666667	32.9866666666667	0.113231437123332	0.348180912035883	*	GO:0016020//membrane;GO:0009536//plastid	GO:0015291//secondary active transmembrane transporter activity;GO:0043169//cation binding;GO:0016778//diphosphotransferase activity;GO:0004672//protein kinase activity;GO:0042578//phosphoric ester hydrolase activity;GO:0032550//purine ribonucleoside binding	GO:0006972//hyperosmotic response;GO:0015893//drug transport;GO:0006464//cellular protein modification process;GO:0009150//purine ribonucleotide metabolic process;GO:0051707//response to other organism;GO:0009755//hormone-mediated signaling pathway;GO:0048764//trichoblast maturation;GO:0009694//jasmonic acid metabolic process	NA	gi|145336732|ref|NP_564652.2|//RELA/SPOT homolog 3 [Arabidopsis thaliana]
AT4G18425	1075	9.13666666666667	8.90333333333333	-0.0373223521906651	0.161336766619597	*	GO:0000325//plant-type vacuole	NA	NA	NA	gi|18415091|ref|NP_567556.1|//uncharacterized protein [Arabidopsis thaliana]
AT1G13400	1071	0.01	0.16	4	0.240627682254894	*	GO:0043231//intracellular membrane-bounded organelle	GO:0046914//transition metal ion binding	GO:0048437//floral organ development	NA	gi|79343485|ref|NP_172797.2|//zinc finger protein JAGGED-like/NUBBIN [Arabidopsis thaliana]
AT3G02550	1515	5.22	11.2233333333333	1.10437950853661	0.806642301409309	Up	NA	NA	GO:0042743//hydrogen peroxide metabolic process;GO:0006351//transcription, DNA-templated;GO:0009627//systemic acquired resistance	K13945	gi|18396229|ref|NP_566175.1|//LOB domain-containing protein 41 [Arabidopsis thaliana]
AT1G04360	1747	0.77	1.65333333333333	1.10244726897082	0.462123099925243	*	NA	GO:0046914//transition metal ion binding	NA	K19041//E3 ubiquitin-protein ligase RNF38/44 [EC:2.3.2.27]	gi|15219716|ref|NP_171931.1|//RING-finger domain-containing protein [Arabidopsis thaliana]
AT1G05960	3672	25.5	28.3533333333333	0.153021107158387	0.41244427831769	*	GO:0016020//membrane;GO:0005886//plasma membrane	NA	NA	NA	gi|18390595|ref|NP_563755.1|//ARM repeat superfamily protein [Arabidopsis thaliana];gi|238478362|ref|NP_001154308.1|//ARM repeat superfamily protein [Arabidopsis thaliana]
AT1G52190	2373	85.6433333333333	79.5633333333333	-0.10623722845922	0.37193011601185	*	GO:0016020//membrane	NA	GO:0015833//peptide transport	K14638//solute carrier family 15 (peptide/histidine transporter), member 3/4	gi|15218183|ref|NP_175630.1|//nitrate transporter 1.11 [Arabidopsis thaliana]
AT5G60840	965	10.5766666666667	11.6233333333333	0.136138842859067	0.323587230390121	*	GO:0043231//intracellular membrane-bounded organelle	NA	NA	NA	gi|30697437|ref|NP_200892.2|//uncharacterized protein [Arabidopsis thaliana]
AT2G27020	1143	88.21	78.2466666666667	-0.172912923298607	0.485256250519146	*	GO:0043231//intracellular membrane-bounded organelle;GO:0031090//organelle membrane;GO:0005576//extracellular region;GO:0044444//cytoplasmic part;GO:0005839//proteasome core complex	GO:0004175//endopeptidase activity	GO:0043248//proteasome assembly;GO:0006007//glucose catabolic process;GO:0035966//response to topologically incorrect protein;GO:0006970//response to osmotic stress;GO:0043094//cellular metabolic compound salvage;GO:0006996//organelle organization;GO:0006511//ubiquitin-dependent protein catabolic process;GO:0010038//response to metal ion;GO:0042044//fluid transport	K02727//20S proteasome subunit alpha 7 [EC:3.4.25.1]	gi|565474066|ref|XP_006294674.1|//hypothetical protein CARUB_v10023709mg, partial [Capsella rubella]
AT5G17060	1234	10.1166666666667	8.04333333333333	-0.330868600927293	0.518433147825124	*	GO:0043231//intracellular membrane-bounded organelle	GO:0032550//purine ribonucleoside binding	GO:0006498//N-terminal protein lipidation;GO:0035556//intracellular signal transduction	K07977//Arf/Sar family, other	gi|15237901|ref|NP_197208.1|//ADP-ribosylation factor B1B [Arabidopsis thaliana]
AT1G53887	581	17.5666666666667	17.67	0.00846157874819639	0.124477392917463	*	NA	NA	NA	NA	NA
AT3G07020	2561	23.91	21.45	-0.15663648232472	0.415746047567627	*	NA	GO:0016757//transferase activity, transferring glycosyl groups	GO:0030258//lipid modification	K05841//sterol 3beta-glucosyltransferase [EC:2.4.1.173]	gi|30680110|ref|NP_566297.2|//sterol 3beta-glucosyltransferase [Arabidopsis thaliana];gi|30680106|ref|NP_850529.1|//sterol 3beta-glucosyltransferase [Arabidopsis thaliana]
AT1G30040	1846	5.93333333333333	2.46666666666667	-1.26628006533745	0.749833873245286	*	GO:0044424//intracellular part	GO:0045543//gibberellin 2-beta-dioxygenase activity;GO:0046914//transition metal ion binding	GO:0032787//monocarboxylic acid metabolic process;GO:0009685//gibberellin metabolic process;GO:0009725//response to hormone;GO:0009639//response to red or far red light	K04125//gibberellin 2-oxidase [EC:1.14.11.13]	gi|79318890|ref|NP_001031112.1|//gibberellin 2-beta-dioxygenase 2 [Arabidopsis thaliana];gi|15220645|ref|NP_174296.1|//gibberellin 2-beta-dioxygenase 2 [Arabidopsis thaliana]
AT2G42870	1203	2.01666666666667	2.18666666666667	0.116760672456127	0.170446050336407	*	GO:0043231//intracellular membrane-bounded organelle	GO:0000989//transcription factor activity, transcription factor binding	GO:0006351//transcription, DNA-templated;GO:0048511//rhythmic process;GO:0009639//response to red or far red light	NA	gi|18406084|ref|NP_565988.1|//protein PHYTOCHROME RAPIDLY REGULATED1 [Arabidopsis thaliana]
AT1G28360	1344	0.243333333333333	0.516666666666667	1.08629984639422	0.26277791621674	*	GO:0043231//intracellular membrane-bounded organelle	GO:0001071//nucleic acid binding transcription factor activity;GO:0003676//nucleic acid binding	GO:0000160//phosphorelay signal transduction system;GO:0006351//transcription, DNA-templated	K09286//EREBP-like factor	gi|6560760|gb|AAF16760.1|AC010155_13//F3M18.21 [Arabidopsis thaliana]
AT4G16640	1706	1.57	1.28666666666667	-0.287126212344703	0.225752415759891	*	GO:0031224//intrinsic component of membrane	GO:0004175//endopeptidase activity;GO:0046914//transition metal ion binding	GO:0019538//protein metabolic process	K07999//matrix metalloproteinase-20 (enamelysin) [EC:3.4.24.-]	gi|15235820|ref|NP_193397.1|//Matrixin family protein [Arabidopsis thaliana]
AT3G56870	2602	1.02	1.65	0.69389687227432	0.368254561563807	*	GO:0043231//intracellular membrane-bounded organelle	NA	GO:0009908//flower development;GO:0006342//chromatin silencing;GO:0006260//DNA replication;GO:0000086//G2/M transition of mitotic cell cycle;GO:0034968//histone lysine methylation	NA	gi|79446807|ref|NP_191246.2|//uncharacterized protein [Arabidopsis thaliana]
AT5G02630	1464	1.14666666666667	2.48	1.11289405640593	0.552253786305618	*	GO:0031224//intrinsic component of membrane;GO:0009536//plastid	NA	NA	NA	gi|15241884|ref|NP_195883.1|//Lung seven transmembrane receptor family protein [Arabidopsis thaliana]
AT5G48130	2130	0.01	0.01	0	0.102680178309383	*	GO:0016020//membrane	GO:0060089//molecular transducer activity	GO:0009314//response to radiation	K15095//(+)-neomenthol dehydrogenase [EC:1.1.1.208]	gi|15238900|ref|NP_199624.1|//phototropic-responsive NPH3 family protein [Arabidopsis thaliana]
AT4G35070	1566	0.46	0.63	0.453717967442904	0.194236786001052	*	GO:0044424//intracellular part	NA	NA	K19042//E3 ubiquitin-protein ligase BOI and related proteins [EC:2.3.2.27]	gi|30690197|ref|NP_195233.2|//SBP (S-ribonuclease binding protein) family protein [Arabidopsis thaliana]
AT1G05620	1501	26.4466666666667	14.7933333333333	-0.838138729948269	0.818859539828889	*	GO:0044444//cytoplasmic part	GO:0008477//purine nucleosidase activity;GO:0008194//UDP-glycosyltransferase activity	GO:0010260//organ senescence;GO:0046102//inosine metabolic process	K01240//uridine nucleosidase [EC:3.2.2.3]	gi|4836912|gb|AAD30614.1|AC007153_6//Hypothetical protein [Arabidopsis thaliana];gi|18390550|ref|NP_563745.1|//inosine nucleoside hydrolase [Arabidopsis thaliana]
AT5G25570	702	3.1	2.71666666666667	-0.190430656876954	0.240115458094526	*	GO:0009536//plastid	NA	NA	NA	gi|334187944|ref|NP_001190398.1|//uncharacterized protein [Arabidopsis thaliana];gi|18420939|ref|NP_568475.1|//uncharacterized protein [Arabidopsis thaliana]
AT2G39470	1208	5.63666666666667	15.0633333333333	1.41812689726102	0.855414347814049	Up	GO:0030095//chloroplast photosystem II;GO:0009523//photosystem II;GO:0019898//extrinsic component of membrane;GO:0009543//chloroplast thylakoid lumen;GO:0009654//photosystem II oxygen evolving complex	GO:0046872//metal ion binding;GO:0005509//calcium ion binding	GO:0044237//cellular metabolic process;GO:0015979//photosynthesis	K02893//large subunit ribosomal protein L23Ae;K02717//photosystem II oxygen-evolving enhancer protein 2	gi|18405066|ref|NP_565906.1|//PsbP-like protein 2 [Arabidopsis thaliana];gi|186506615|ref|NP_001031514.2|//PsbP-like protein 2 [Arabidopsis thaliana]
AT1G73310	1637	1.89666666666667	1.24666666666667	-0.605390382418945	0.368552205332669	*	GO:0005576//extracellular region	GO:0004180//carboxypeptidase activity;GO:0004185//serine-type carboxypeptidase activity;GO:0016747//transferase activity, transferring acyl groups other than amino-acyl groups	GO:0051603//proteolysis involved in cellular protein catabolic process;GO:0019538//protein metabolic process;GO:0019748//secondary metabolic process	K16296//serine carboxypeptidase-like clade I [EC:3.4.16.-]	gi|15219435|ref|NP_177474.1|//serine carboxypeptidase-like 4 [Arabidopsis thaliana];gi|15219431|ref|NP_177472.1|//serine carboxypeptidase-like 5 [Arabidopsis thaliana]
AT3G27831	234	0.18	0.01	-4.16992500144231	0.255890577844228	*	NA	NA	GO:0006950//response to stress	NA	gi|79313917|ref|NP_001030785.1|//putative defensin-like protein 30 [Arabidopsis thaliana]
AT2G41530	1446	108.24	119.44	0.142052326158004	0.436989506326661	*	GO:0043231//intracellular membrane-bounded organelle;GO:0005576//extracellular region	GO:0052689//carboxylic ester hydrolase activity;GO:0016790//thiolester hydrolase activity	GO:0044282//small molecule catabolic process;GO:0010038//response to metal ion	K01070//S-formylglutathione hydrolase [EC:3.1.2.12]	gi|15227376|ref|NP_181684.1|//S-formylglutathione hydrolase [Arabidopsis thaliana]
AT2G02765	1384	2.53666666666667	3.25333333333333	0.358984694059341	0.353102417144281	*	GO:0043231//intracellular membrane-bounded organelle;GO:0005634//nucleus	GO:0000287//magnesium ion binding;GO:0046872//metal ion binding;GO:0016780//phosphotransferase activity, for other substituted phosphate groups;GO:0008897//holo-[acyl-carrier-protein] synthase activity	GO:0043170//macromolecule metabolic process	K06133//4'-phosphopantetheinyl transferase [EC:2.7.8.-]	gi|240254427|ref|NP_178380.5|//4'-phosphopantetheinyl transferase domain-containing protein [Arabidopsis thaliana]
AT5G49470	2936	9.10333333333333	9.5	0.06153260517418	0.196479497189689	*	GO:0043231//intracellular membrane-bounded organelle;GO:0005634//nucleus	GO:0004712//protein serine/threonine/tyrosine kinase activity;GO:0060089//molecular transducer activity;GO:0005524//ATP binding;GO:0004672//protein kinase activity;GO:0032550//purine ribonucleoside binding	GO:0009789//positive regulation of abscisic acid-activated signaling pathway;GO:0006355//regulation of transcription, DNA-templated;GO:0007154//cell communication;GO:0006468//protein phosphorylation;GO:0006351//transcription, DNA-templated;GO:0006464//cellular protein modification process;GO:0009749//response to glucose;GO:0006796//phosphate-containing compound metabolic process	K04424//sterile alpha motif and leucine zipper containing kinase AZK [EC:2.7.11.25];K14510//serine/threonine-protein kinase CTR1 [EC:2.7.11.1]	gi|334188283|ref|NP_001190501.1|//PAS domain-containing protein tyrosine kinase [Arabidopsis thaliana];gi|79612982|ref|NP_974914.2|//PAS domain-containing protein tyrosine kinase [Arabidopsis thaliana];gi|334188281|ref|NP_001190500.1|//PAS domain-containing protein tyrosine kinase [Arabidopsis thaliana]
AT5G05965	806	0.383333333333333	0.55	0.520832163301441	0.196237229005731	*	GO:0043231//intracellular membrane-bounded organelle	NA	NA	NA	gi|22326622|ref|NP_680147.1|//uncharacterized protein [Arabidopsis thaliana]
AT3G18215	1667	25.34	27.4933333333333	0.117665307506143	0.356355732757427	*	NA	NA	NA	K17553//protein phosphatase 1 regulatory subunit 11	gi|18401808|ref|NP_566601.1|//uncharacterized protein [Arabidopsis thaliana]
AT2G01680	2785	22.9466666666667	22.6166666666667	-0.0208982817339872	0.151652961209403	*	GO:0016020//membrane	NA	NA	K15502//serine/threonine-protein phosphatase 6 regulatory ankyrin repeat subunit A	gi|18379277|ref|NP_565274.1|//ankyrin repeat-containing protein [Arabidopsis thaliana]
AT5G43180	922	2.3	6.44666666666667	1.48691952781131	0.784090594456904	*	NA	NA	NA	NA	gi|15239197|ref|NP_199132.1|//uncharacterized protein [Arabidopsis thaliana]
AT4G37840	1549	0.01	0.01	0	0.102680178309383	*	GO:0043231//intracellular membrane-bounded organelle	GO:0004396//hexokinase activity;GO:0032550//purine ribonucleoside binding	GO:0033554//cellular response to stress;GO:0006007//glucose catabolic process;GO:0006970//response to osmotic stress;GO:0009411//response to UV;GO:0006796//phosphate-containing compound metabolic process	K00844//hexokinase [EC:2.7.1.1]	gi|15235722|ref|NP_195497.1|//hexokinase-like 3 [Arabidopsis thaliana]
AT4G38775	620	2210.34333333333	1070.15666666667	-1.04644846441649	0.88814824044079	Down	GO:0005618//cell wall	NA	GO:0000097//sulfur amino acid biosynthetic process	K01180//endo-1,3(4)-beta-glucanase [EC:3.2.1.6];K05747//Wiskott-Aldrich syndrome protein;K02184//formin 2	gi|7620015|gb|AAF64551.1|AF110988_1//proline-rich protein 4 [Arabidopsis thaliana];gi|15234785|ref|NP_195588.1|//proline-rich protein 4 [Arabidopsis thaliana];gi|297801956|ref|XP_002868862.1|//hypothetical protein ARALYDRAFT_490641 [Arabidopsis lyrata subsp. lyrata]
AT2G33845	1444	23.99	20.1066666666667	-0.254759229745926	0.541240966857712	*	GO:0043231//intracellular membrane-bounded organelle	NA	NA	K07466//replication factor A1	gi|18403397|ref|NP_565774.1|//OB-fold nucleic acid binding domain-containing protein [Arabidopsis thaliana]
AT1G13100	1784	19.4	18.67	-0.055334724848288	0.22363429963729	*	GO:0005911//cell-cell junction	GO:0046914//transition metal ion binding;GO:0046906//tetrapyrrole binding;GO:0016491//oxidoreductase activity	GO:0010035//response to inorganic substance;GO:0044710//single-organism metabolic process;GO:0015698//inorganic anion transport	K00517	gi|15222180|ref|NP_172769.1|//cytochrome P450 71B29 [Arabidopsis thaliana]
AT5G56310	2079	1.69	0.753333333333333	-1.16566297458815	0.478597336434366	*	GO:0043231//intracellular membrane-bounded organelle	NA	NA	K19589//release factor glutamine methyltransferase [EC:2.1.1.297];K03452//magnesium/proton exchanger	gi|15241180|ref|NP_200442.1|//pentatricopeptide repeat-containing protein [Arabidopsis thaliana]
AT3G58090	1399	2.85333333333333	2.70666666666667	-0.0761310692159707	0.158498767893236	*	GO:0043231//intracellular membrane-bounded organelle;GO:0005634//nucleus;GO:0030312//external encapsulating structure	NA	GO:0009699//phenylpropanoid biosynthetic process;GO:0006950//response to stress	K01870//isoleucyl-tRNA synthetase [EC:6.1.1.5];K14682//amino-acid N-acetyltransferase [EC:2.3.1.1]	gi|238480098|ref|NP_191368.2|//Disease resistance-responsive (dirigent-like protein) family protein [Arabidopsis thaliana]
AT4G25150	1254	0.873333333333333	1.40333333333333	0.684253421528946	0.339078550267187	*	GO:0009536//plastid	GO:0016791//phosphatase activity	NA	K12742//isoprene synthase [EC:4.2.3.27];K02866//large subunit ribosomal protein L10e;K11340//actin-like protein 6A	gi|15234949|ref|NP_194245.1|//HAD superfamily, subfamily IIIB acid phosphatase [Arabidopsis thaliana]
AT3G01940	823	2.88666666666667	1.65666666666667	-0.801121173164439	0.509136971509262	*	GO:0031224//intrinsic component of membrane	NA	NA	NA	gi|674863942|emb|CDY68346.1|//BnaAnng26990D [Brassica napus]
AT2G19450	2280	22.6433333333333	6.83333333333333	-1.72842494445556	0.89309743334164	Down	GO:0031224//intrinsic component of membrane;GO:0031090//organelle membrane;GO:0009526//plastid envelope	GO:0016411//acylglycerol O-acyltransferase activity;GO:0003676//nucleic acid binding	GO:0003006//developmental process involved in reproduction;GO:0006970//response to osmotic stress;GO:0006641//triglyceride metabolic process;GO:0009746//response to hexose;GO:0009845//seed germination;GO:0048511//rhythmic process;GO:0009725//response to hormone;GO:0009790//embryo development;GO:0006310//DNA recombination	K11155//diacylglycerol O-acyltransferase 1 [EC:2.3.1.20 2.3.1.75 2.3.1.76]	gi|15224779|ref|NP_179535.1|//diacylglycerol O-acyltransferase 1 [Arabidopsis thaliana]
AT5G11740	1034	266.703333333333	147.64	-0.853152213514081	0.858169283163053	*	NA	NA	NA	NA	NA
AT5G63860	2209	53.2233333333333	46.2366666666667	-0.203021474404225	0.518156269900601	*	GO:0043231//intracellular membrane-bounded organelle;GO:0005654//nucleoplasm;GO:0000785//chromatin;GO:0005829//cytosol;GO:0044444//cytoplasmic part;GO:0044427//chromosomal part	GO:0046872//metal ion binding;GO:0042802//identical protein binding;GO:0003682//chromatin binding;GO:0005085//guanyl-nucleotide exchange factor activity;GO:0042803//protein homodimerization activity;GO:0030695//GTPase regulator activity;GO:0009881//photoreceptor activity	GO:0006006//glucose metabolic process;GO:0009605//response to external stimulus;GO:0007165//signal transduction;GO:0009411//response to UV;GO:0009649//entrainment of circadian clock;GO:0009408//response to heat;GO:0010224//response to UV-B	K10615//E3 ubiquitin-protein ligase HERC4 [EC:2.3.2.26]	gi|15237540|ref|NP_201191.1|//ultraviolet-B receptor UVR8 [Arabidopsis thaliana]
AT1G09910	2676	4.62333333333333	6.70666666666667	0.536662517481925	0.580585319932442	*	GO:0005576//extracellular region	GO:0016829//lyase activity;GO:0030246//carbohydrate binding;GO:0003824//catalytic activity;GO:0005488//binding	GO:0044238//primary metabolic process;GO:0005975//carbohydrate metabolic process	K18195//rhamnogalacturonan endolyase [EC:4.2.2.23]	gi|30681433|ref|NP_172462.2|//rhamnogalacturonate lyase-like protein [Arabidopsis thaliana]
AT4G01560	1428	17.5166666666667	18.4066666666667	0.0715001237385284	0.244033280726528	*	GO:0043231//intracellular membrane-bounded organelle;GO:0044444//cytoplasmic part	NA	GO:0006605//protein targeting;GO:0048507//meristem development;GO:0009409//response to cold;GO:0032446//protein modification by small protein conjugation;GO:0009908//flower development;GO:0048827//phyllome development;GO:0010876//lipid localization;GO:0009756//carbohydrate mediated signaling;GO:0051726//regulation of cell cycle;GO:0009793//embryo development ending in seed dormancy;GO:0009639//response to red or far red light	K14846//ribosome production factor 1	gi|18411672|ref|NP_567213.1|//protein MATERNAL EFFECT EMBRYO ARREST 49 [Arabidopsis thaliana]
AT1G03310	3070	11.9166666666667	13.4533333333333	0.174982932553243	0.384901846775757	*	GO:0009536//plastid	GO:0016160//amylase activity;GO:0043167//ion binding;GO:0004133//glycogen debranching enzyme activity	GO:0005982//starch metabolic process;GO:0005984//disaccharide metabolic process;GO:0009059//macromolecule biosynthetic process;GO:0019758//glycosinolate biosynthetic process;GO:0044093//positive regulation of molecular function	K01214//isoamylase [EC:3.2.1.68]	gi|15218771|ref|NP_171830.1|//Isoamylase 2 [Arabidopsis thaliana]
AT1G17235	900	0.11	0.0766666666666667	-0.52083216330144	0.12177091120525	*	GO:0043231//intracellular membrane-bounded organelle	NA	GO:0008283//cell proliferation	NA	gi|145323926|ref|NP_001077552.1|//protein rotundifolia like 11 [Arabidopsis thaliana]
AT5G38980	727	111.013333333333	113.896666666667	0.0369925624570136	0.213666694354459	*	NA	NA	GO:0009814//defense response, incompatible interaction	NA	gi|15241604|ref|NP_198714.1|//uncharacterized protein [Arabidopsis thaliana]
AT4G07820	827	3.12	2.35333333333333	-0.406840346312224	0.372483871860897	*	NA	NA	NA	K13449//pathogenesis-related protein 1	gi|15235835|ref|NP_192524.1|//cysteine-rich secretory proteins, antigen 5 and pathogenesis-related protein 1 domain-containing protein [Arabidopsis thaliana]
AT1G71210	3219	4.46666666666667	3.81	-0.229407597130657	0.310996206772434	*	NA	NA	NA	K17964//leucine-rich PPR motif-containing protein, mitochondrial	gi|30698782|ref|NP_177277.2|//pentatricopeptide repeat-containing protein [Arabidopsis thaliana]
AT2G36210	813	0.38	0.13	-1.54748779530249	0.259185425146053	*	NA	NA	GO:0009725//response to hormone	K14488//SAUR family protein	gi|30686707|ref|NP_181163.2|//SAUR-like auxin-responsive protein [Arabidopsis thaliana]
AT4G14540	976	17.7433333333333	22.2433333333333	0.326095937587531	0.61050197967716	*	GO:0043231//intracellular membrane-bounded organelle	GO:0003677//DNA binding;GO:0046983//protein dimerization activity;GO:0001071//nucleic acid binding transcription factor activity	GO:0006351//transcription, DNA-templated	K08065//nuclear transcription Y subunit beta	gi|15233475|ref|NP_193190.1|//nuclear transcription factor Y subunit B-3 [Arabidopsis thaliana]
AT2G30620	1641	81.7333333333333	99.4366666666667	0.282853361730568	0.632472242988067	*	GO:0031981//nuclear lumen;GO:0005730//nucleolus;GO:0043232//intracellular non-membrane-bounded organelle;GO:0005739//mitochondrion;GO:0000786//nucleosome	GO:0003677//DNA binding	GO:0006334//nucleosome assembly	K11275//histone H1/5	gi|15224536|ref|NP_180620.1|//histone H1.2 [Arabidopsis thaliana];gi|334184589|ref|NP_001189643.1|//histone H1.2 [Arabidopsis thaliana]
AT3G59360	1957	29.71	25.5366666666667	-0.218378384647856	0.517879391976078	*	GO:0031224//intrinsic component of membrane;GO:0012505//endomembrane system;GO:0009536//plastid	GO:0005402//cation:sugar symporter activity;GO:0015215//nucleotide transmembrane transporter activity	GO:0044763//single-organism cellular process;GO:0006862//nucleotide transport	K15272//solute carrier family 35 (UDP-sugar transporter), member A1/2/3;K15273//solute carrier family 35 (probable UDP-sugar transporter), member A4	gi|18411150|ref|NP_567083.1|//UDP-galactose transporter 6 [Arabidopsis thaliana]
AT5G37010	2249	10.2266666666667	9.67	-0.0807481873049361	0.229351828778691	*	GO:0043231//intracellular membrane-bounded organelle	NA	GO:0006342//chromatin silencing;GO:0006305//DNA alkylation;GO:0006260//DNA replication;GO:0006468//protein phosphorylation;GO:0034968//histone lysine methylation;GO:0009908//flower development;GO:0001708//cell fate specification;GO:0007010//cytoskeleton organization;GO:0000086//G2/M transition of mitotic cell cycle	NA	gi|30693012|ref|NP_198517.2|//uncharacterized protein [Arabidopsis thaliana]
AT1G57943	1249	0.08	0.06	-0.415037499278844	0.11664174765346	*	GO:0031224//intrinsic component of membrane;GO:0009536//plastid	GO:0015205//nucleobase transmembrane transporter activity	GO:0015851//nucleobase transport	NA	gi|15217799|ref|NP_176098.1|//purine permease 17 [Arabidopsis thaliana];gi|145325465|ref|NP_001077737.1|//purine permease 17 [Arabidopsis thaliana]
AT1G79170	255	2.83	3.18	0.168224712452473	0.228147409807016	*	NA	NA	NA	NA	NA
AT5G23850	2157	5.84666666666667	5.53666666666667	-0.0785966744823571	0.19402912755766	*	GO:0043231//intracellular membrane-bounded organelle	NA	NA	K13667//protein glucosyltransferase [EC:2.4.1.-]	gi|15237842|ref|NP_197774.1|//uncharacterized protein [Arabidopsis thaliana]
AT2G29740	1741	4.78666666666667	7.21333333333333	0.591644750003764	0.620026580280754	*	NA	GO:0035251//UDP-glucosyltransferase activity	GO:0000041//transition metal ion transport;GO:0009267//cellular response to starvation;GO:0000160//phosphorelay signal transduction system;GO:0010035//response to inorganic substance;GO:0015698//inorganic anion transport;GO:0048764//trichoblast maturation	K08237//hydroquinone glucosyltransferase [EC:2.4.1.218]	gi|15227613|ref|NP_180535.1|//UDP-glucosyl transferase 71C2 [Arabidopsis thaliana]
AT2G36220	1219	55.3166666666667	69.4866666666667	0.329021951674042	0.668237948888335	*	NA	NA	GO:0010243//response to organonitrogen compound;GO:0045333//cellular respiration;GO:0009408//response to heat	NA	gi|18404079|ref|NP_565838.1|//uncharacterized protein [Arabidopsis thaliana]
AT1G29355	924	10.56	15.2066666666667	0.526094111232528	0.695939585236869	*	GO:0043231//intracellular membrane-bounded organelle	NA	NA	NA	gi|22329846|ref|NP_683332.1|//uncharacterized protein [Arabidopsis thaliana]
ATCG00680	1527	1.58666666666667	2.24333333333333	0.499644931302373	0.358356175762106	*	GO:0031224//intrinsic component of membrane;GO:0009523//photosystem II;GO:0009534//chloroplast thylakoid;GO:0009570//chloroplast stroma	GO:0046906//tetrapyrrole binding	GO:0022900//electron transport chain;GO:0006464//cellular protein modification process;GO:0019684//photosynthesis, light reaction;GO:0006351//transcription, DNA-templated	K02704//photosystem II CP47 chlorophyll apoprotein	gi|7525059|ref|NP_051084.1|//photosystem II 47 kDa protein [Arabidopsis thaliana]
AT2G37710	2558	33.9433333333333	27.1966666666667	-0.319698408877393	0.632243818700335	*	GO:0016020//membrane	GO:0004672//protein kinase activity;GO:0032550//purine ribonucleoside binding	GO:0006605//protein targeting;GO:0014070//response to organic cyclic compound;GO:0009267//cellular response to starvation;GO:0042743//hydrogen peroxide metabolic process;GO:0009627//systemic acquired resistance;GO:0006351//transcription, DNA-templated;GO:0009696//salicylic acid metabolic process;GO:0009626//plant-type hypersensitive response;GO:0031347//regulation of defense response;GO:0006470//protein dephosphorylation;GO:0009755//hormone-mediated signaling pathway;GO:0007167//enzyme linked receptor protein signaling pathway	K04730//interleukin-1 receptor-associated kinase 1 [EC:2.7.11.1]	gi|15224347|ref|NP_181307.1|//receptor lectin kinase [Arabidopsis thaliana]
AT1G71450	1045	0.01	0.01	0	0.102680178309383	*	GO:0043231//intracellular membrane-bounded organelle	GO:0001071//nucleic acid binding transcription factor activity;GO:0003676//nucleic acid binding	GO:0006351//transcription, DNA-templated	K09286//EREBP-like factor	gi|15217490|ref|NP_177301.1|//ethylene-responsive transcription factor ERF021 [Arabidopsis thaliana]
AT3G56860	2780	36.5966666666667	44.51	0.282417251255489	0.608937619403605	*	GO:0043231//intracellular membrane-bounded organelle;GO:0005634//nucleus;GO:0005829//cytosol;GO:0044444//cytoplasmic part	GO:0003723//RNA binding;GO:0017091//AU-rich element binding;GO:0000166//nucleotide binding	GO:0010260//organ senescence;GO:0009738//abscisic acid-activated signaling pathway;GO:0010150//leaf senescence;GO:0006950//response to stress;GO:0009692//ethylene metabolic process;GO:0008219//cell death;GO:0009693//ethylene biosynthetic process;GO:0006952//defense response;GO:0043488//regulation of mRNA stability;GO:0048255//mRNA stabilization;GO:0009755//hormone-mediated signaling pathway	K12741//heterogeneous nuclear ribonucleoprotein A1/A3	gi|18410591|ref|NP_567042.1|//UBP1-associated protein 2A [Arabidopsis thaliana]
AT5G37240	627	0.283333333333333	0.263333333333333	-0.105610187960599	0.115319655563862	*	GO:0043231//intracellular membrane-bounded organelle;GO:0015630//microtubule cytoskeleton;GO:0005911//cell-cell junction;GO:0044444//cytoplasmic part	GO:0015631//tubulin binding	GO:0050794//regulation of cellular process;GO:0000919//cell plate assembly;GO:0007127//meiosis I;GO:0000087//mitotic M phase;GO:0007010//cytoskeleton organization;GO:0016570//histone modification	K16803//cytoskeleton-associated protein 5	gi|240256374|ref|NP_198540.4|//uncharacterized protein [Arabidopsis thaliana]
AT4G21520	1564	3.03333333333333	3.94666666666667	0.379730630542891	0.395215549464241	*	GO:0080008//Cul4-RING E3 ubiquitin ligase complex;GO:0005737//cytoplasm;GO:0031461//cullin-RING ubiquitin ligase complex	GO:0000166//nucleotide binding	NA	K14963//COMPASS component SWD3	gi|30685465|ref|NP_193883.2|//WD40 repeat family protein [Arabidopsis thaliana]
AT1G17690	2645	9.19	9.63	0.0674709365544251	0.208440623529086	*	GO:0031981//nuclear lumen	NA	GO:0006886//intracellular protein transport;GO:0048229//gametophyte development;GO:0006351//transcription, DNA-templated	K14774//U3 small nucleolar RNA-associated protein 25	gi|18394518|ref|NP_564032.1|//uncharacterized protein [Arabidopsis thaliana]
AT4G24960	933	24.01	21.47	-0.161313212371643	0.418154885510978	*	GO:0043231//intracellular membrane-bounded organelle	NA	GO:0006972//hyperosmotic response;GO:0009791//post-embryonic development;GO:0009414//response to water deprivation;GO:0048229//gametophyte development;GO:0006914//autophagy;GO:0009725//response to hormone	K17279//receptor expression-enhancing protein 5/6	gi|18416458|ref|NP_567713.1|//HVA22-like protein d [Arabidopsis thaliana];gi|334186902|ref|NP_001190830.1|//HVA22-like protein d [Arabidopsis thaliana]
AT5G17690	1917	8.74333333333333	10.44	0.255866405026056	0.457118531439488	*	GO:0000790//nuclear chromatin	GO:0042393//histone binding;GO:0003676//nucleic acid binding	GO:0006342//chromatin silencing;GO:0000278//mitotic cell cycle;GO:0009653//anatomical structure morphogenesis;GO:0009409//response to cold;GO:0034968//histone lysine methylation;GO:0016049//cell growth;GO:0022622//root system development;GO:0006402//mRNA catabolic process;GO:0009908//flower development;GO:0035194//posttranscriptional gene silencing by RNA;GO:0009648//photoperiodism;GO:0040030//regulation of molecular function, epigenetic	NA	gi|15238009|ref|NP_197271.1|//chromo domain-containing protein LHP1 [Arabidopsis thaliana]
AT1G64890	1867	15.3733333333333	6.62333333333333	-1.2148006404021	0.840940554309605	Down	GO:0009536//plastid	NA	GO:0006950//response to stress;GO:0009725//response to hormone;GO:0048511//rhythmic process;GO:0051234//establishment of localization	NA	gi|18408153|ref|NP_564843.1|//probable folate-biopterin transporter 7 [Arabidopsis thaliana]
AT4G31850	3474	7.08666666666667	6.54333333333333	-0.115081424064934	0.250616053382064	*	NA	NA	GO:0016070//RNA metabolic process;GO:0005982//starch metabolic process;GO:0046471//phosphatidylglycerol metabolic process;GO:0006090//pyruvate metabolic process;GO:0006007//glucose catabolic process;GO:0006468//protein phosphorylation;GO:0009658//chloroplast organization;GO:0005984//disaccharide metabolic process;GO:0009668//plastid membrane organization;GO:0071555//cell wall organization;GO:0010073//meristem maintenance	K17964//leucine-rich PPR motif-containing protein, mitochondrial	gi|15236546|ref|NP_194913.1|//proton gradient regulation 3 [Arabidopsis thaliana]
AT1G21550	989	0.01	0.27	4.75488750216347	0.315730819281779	*	GO:0044424//intracellular part	GO:0046872//metal ion binding	NA	K13448//calcium-binding protein CML	gi|18395002|ref|NP_564143.1|//putative calcium-binding protein CML44 [Arabidopsis thaliana]
AT5G54260	2666	3.2	3.54333333333333	0.147035285922586	0.221190851953374	*	GO:0000785//chromatin;GO:0000794//condensed nuclear chromosome	GO:0004721//phosphoprotein phosphatase activity;GO:0046914//transition metal ion binding;GO:0004518//nuclease activity	GO:0022403//cell cycle phase;GO:0006281//DNA repair	K10865//double-strand break repair protein MRE11	gi|15239601|ref|NP_200237.1|//double-strand break repair protein MRE11 [Arabidopsis thaliana]
AT4G25180	1393	7.13	8.14333333333333	0.191717381102212	0.350361325691503	*	GO:0044451//nucleoplasm part;GO:0005666//DNA-directed RNA polymerase III complex	GO:0003899//DNA-directed RNA polymerase activity;GO:0003677//DNA binding;GO:0034062//RNA polymerase activity;GO:0003676//nucleic acid binding	GO:0006351//transcription, DNA-templated;GO:0006383//transcription from RNA polymerase III promoter	K03026//DNA-directed RNA polymerase III subunit RPC4	gi|79486517|ref|NP_194248.2|//RNA polymerase III RPC4 [Arabidopsis thaliana]
AT5G37500	2902	3.37	1.88333333333333	-0.839460224600465	0.552606805659385	*	GO:0043231//intracellular membrane-bounded organelle;GO:0005634//nucleus;GO:0005887//integral component of plasma membrane	GO:0015271//outward rectifier potassium channel activity;GO:0005249//voltage-gated potassium channel activity;GO:0005515//protein binding;GO:0030551//cyclic nucleotide binding;GO:0000166//nucleotide binding	GO:0009414//response to water deprivation;GO:0009409//response to cold;GO:0006950//response to stress;GO:0009753//response to jasmonic acid;GO:0030001//metal ion transport;GO:0009737//response to abscisic acid;GO:0044763//single-organism cellular process;GO:0009725//response to hormone;GO:0071805//potassium ion transmembrane transport;GO:0042391//regulation of membrane potential	K05391//cyclic nucleotide gated channel, other eukaryote;K04908//potassium voltage-gated channel Eag-related subfamily H member 5;K08867//WNK lysine deficient protein kinase [EC:2.7.11.1];K06694//26S proteasome non-ATPase regulatory subunit 10	gi|30693099|ref|NP_198566.2|//potassium channel GORK [Arabidopsis thaliana]
AT1G15550	1522	7.38666666666667	10.08	0.448500258171884	0.602285627266938	*	GO:0044424//intracellular part	GO:0005515//protein binding;GO:0016706//oxidoreductase activity, acting on paired donors, with incorporation or reduction of molecular oxygen, 2-oxoglutarate as one donor, and incorporation of one atom each of oxygen into both donors;GO:0046914//transition metal ion binding	GO:0009685//gibberellin metabolic process;GO:0010476//gibberellin mediated signaling pathway;GO:0009639//response to red or far red light	K04124//gibberellin 3-beta-dioxygenase [EC:1.14.11.15]	gi|15218223|ref|NP_173008.1|//gibberellin 3-beta-dioxygenase 1 [Arabidopsis thaliana]
AT1G19680	1832	11.01	14.2533333333333	0.372484883434966	0.597910956059473	*	NA	GO:0046914//transition metal ion binding	NA	NA	gi|30686480|ref|NP_173398.2|//RING-finger domain-containing protein [Arabidopsis thaliana]
AT5G67390	1197	6.52333333333333	3.71	-0.814190163284844	0.675595979732536	*	NA	NA	NA	NA	gi|15240736|ref|NP_201540.1|//uncharacterized protein [Arabidopsis thaliana]
AT2G41560	3467	43.7833333333333	32.6733333333333	-0.422268148611238	0.713936650330869	*	GO:0031224//intrinsic component of membrane;GO:0031090//organelle membrane;GO:0009534//chloroplast thylakoid;GO:0000325//plant-type vacuole	GO:0016836//hydro-lyase activity;GO:0005515//protein binding;GO:0019829//cation-transporting ATPase activity;GO:0046914//transition metal ion binding;GO:0032550//purine ribonucleoside binding	GO:0006605//protein targeting;GO:0006970//response to osmotic stress;GO:0072503//cellular divalent inorganic cation homeostasis;GO:0009813//flavonoid biosynthetic process;GO:0006816//calcium ion transport;GO:0009152//purine ribonucleotide biosynthetic process;GO:0009626//plant-type hypersensitive response;GO:0006952//defense response;GO:0012501//programmed cell death;GO:0051707//response to other organism	K01537//Ca2+-transporting ATPase [EC:3.6.3.8]	gi|15227380|ref|NP_181687.1|//autoinhibited Ca(2+)-ATPase 4 [Arabidopsis thaliana]
AT3G53530	1019	8.26	3.52	-1.23056635278215	0.79004346983415	*	GO:0005634//nucleus;GO:0005737//cytoplasm	GO:0043169//cation binding;GO:0046914//transition metal ion binding	GO:0006812//cation transport;GO:0030001//metal ion transport;GO:0046916//cellular transition metal ion homeostasis	K14292//trimethylguanosine synthase [EC:2.1.1.-];K07213//copper chaperone	gi|22331770|ref|NP_190921.2|//chloroplast-targeted copper chaperone protein [Arabidopsis thaliana];gi|79314882|ref|NP_001030852.1|//chloroplast-targeted copper chaperone protein [Arabidopsis thaliana]
AT5G15280	4022	2.47666666666667	2.59	0.0645523878691137	0.143879613478417	*	NA	NA	NA	K17964//leucine-rich PPR motif-containing protein, mitochondrial	gi|15242266|ref|NP_197032.1|//pentatricopeptide repeat-containing protein [Arabidopsis thaliana]
AT3G21390	1462	9.10333333333333	17.4533333333333	0.939035783179955	0.811487665088462	*	GO:0031224//intrinsic component of membrane;GO:0043231//intracellular membrane-bounded organelle;GO:0019866//organelle inner membrane	GO:0051183//vitamin transporter activity	GO:0015695//organic cation transport;GO:0044763//single-organism cellular process	K15108//solute carrier family 25 (mitochondrial thiamine pyrophosphate transporter), member 19	gi|9294686|dbj|BAB03052.1|//mitochondrial carrier protein-like [Arabidopsis thaliana]
AT5G22620	1728	9.12333333333333	13.3466666666667	0.548846539471037	0.689495251543594	*	GO:0009536//plastid;GO:0005739//mitochondrion;GO:0009507//chloroplast	GO:0003824//catalytic activity	GO:0008152//metabolic process	K15634//probable phosphoglycerate mutase [EC:5.4.2.12]	gi|334187840|ref|NP_001190366.1|//putative 2-carboxy-D-arabinitol 1-phosphate phosphatase [Arabidopsis thaliana];gi|15242927|ref|NP_197654.1|//putative 2-carboxy-D-arabinitol 1-phosphate phosphatase [Arabidopsis thaliana]
AT2G36120	1320	126.06	294.24	1.22288281701774	0.897499792341557	Up	NA	NA	GO:0010305//leaf vascular tissue pattern formation;GO:0010588//cotyledon vascular tissue pattern formation;GO:0010087//phloem or xylem histogenesis	K02184//formin 2	gi|15227583|ref|NP_181156.1|//glycine-rich protein DOT1 [Arabidopsis thaliana]
AT2G13840	1547	4.13333333333333	3.97666666666667	-0.0557460775790098	0.156422183459313	*	GO:0044424//intracellular part	GO:0034061//DNA polymerase activity;GO:0003676//nucleic acid binding	GO:0006259//DNA metabolic process	K07053//3',5'-nucleoside bisphosphate phosphatase [EC:3.1.3.97]	gi|18397349|ref|NP_565360.1|//polymerase/histidinol phosphatase-like protein [Arabidopsis thaliana]
AT3G61480	3535	15.8333333333333	14.8666666666667	-0.0908838032980055	0.272295594872221	*	GO:0005794//Golgi apparatus;GO:0009536//plastid;GO:0009507//chloroplast	NA	NA	K20476//RAB6A-GEF complex partner protein 1	gi|186526367|ref|NP_568507.3|//Quinoprotein amine dehydrogenase, beta chain-like / RIC1-like guanyl-nucleotide exchange factor [Arabidopsis thaliana];gi|334186186|ref|NP_191707.3|//beta-chain like quinoprotein amine dehydrogenase [Arabidopsis thaliana]
AT4G20880	2058	25.45	17.0466666666667	-0.578175996442565	0.757427250325332	*	NA	NA	NA	NA	gi|15233427|ref|NP_193820.1|//ethylene-responsive/regulated nuclear protein [Arabidopsis thaliana]
AT1G27370	2317	4.82333333333333	6.45666666666667	0.420759032071529	0.509074673976244	*	GO:0043231//intracellular membrane-bounded organelle	GO:0001071//nucleic acid binding transcription factor activity;GO:0003676//nucleic acid binding	GO:0006351//transcription, DNA-templated;GO:0009965//leaf morphogenesis;GO:0048506//regulation of timing of meristematic phase transition	K13415//protein brassinosteroid insensitive 1 [EC:2.7.10.1 2.7.11.1]	gi|22329813|ref|NP_174057.2|//squamosa promoter-binding-like protein 10 [Arabidopsis thaliana]
AT3G23570	1211	8.8	16.2533333333333	0.885160196374396	0.798931251211341	*	GO:0016020//membrane;GO:0043231//intracellular membrane-bounded organelle;GO:0005576//extracellular region;GO:0044444//cytoplasmic part	GO:0003824//catalytic activity	GO:0006007//glucose catabolic process;GO:0006970//response to osmotic stress;GO:0010038//response to metal ion;GO:0006996//organelle organization;GO:0042044//fluid transport	K01061//carboxymethylenebutenolidase [EC:3.1.1.45]	gi|18403812|ref|NP_566731.1|//alpha/beta-Hydrolases superfamily protein [Arabidopsis thaliana]
AT3G44790	1340	0.176666666666667	0.223333333333333	0.338168735894573	0.13220920895977	*	GO:0043231//intracellular membrane-bounded organelle	NA	GO:0007127//meiosis I;GO:0007059//chromosome segregation;GO:0051276//chromosome organization	K03260//translation initiation factor 4G;K11838//ubiquitin carboxyl-terminal hydrolase 7 [EC:3.4.19.12]	gi|15230514|ref|NP_190065.1|//TRAF-like family protein [Arabidopsis thaliana]
AT5G35450	3991	6.91	9.71333333333333	0.491280760955098	0.619493590276047	*	GO:0016020//membrane	GO:0032550//purine ribonucleoside binding	GO:0033554//cellular response to stress;GO:0009314//response to radiation;GO:0002252//immune effector process;GO:0009607//response to biotic stimulus	K13457//disease resistance protein RPM1	gi|15238507|ref|NP_198395.1|//disease resistance RPP8-like protein 3 [Arabidopsis thaliana]
AT2G18670	1166	15.1466666666667	11.6366666666667	-0.380322477951929	0.612073261898829	*	NA	GO:0046914//transition metal ion binding	GO:0010243//response to organonitrogen compound	K19041//E3 ubiquitin-protein ligase RNF38/44 [EC:2.3.2.27]	gi|21617980|gb|AAM67030.1|//putative RING zinc finger protein [Arabidopsis thaliana]
AT1G51730	1250	21.4833333333333	25.6666666666667	0.256678087220613	0.555327131267824	*	NA	NA	NA	NA	gi|15218023|ref|NP_175584.1|//ubiquitin-conjugating enzyme family protein [Arabidopsis thaliana]
AT3G17630	3118	1.34666666666667	1.71	0.344603532855259	0.25674889941025	*	GO:0031224//intrinsic component of membrane;GO:0005768//endosome;GO:0005770//late endosome;GO:0016021//integral component of membrane;GO:0009536//plastid;GO:0009507//chloroplast	GO:0005451//monovalent cation:proton antiporter activity;GO:0015385//sodium:proton antiporter activity	GO:0044763//single-organism cellular process;GO:0055067//monovalent inorganic cation homeostasis;GO:1902600//hydrogen ion transmembrane transport;GO:0006885//regulation of pH;GO:0006814//sodium ion transport	K02881//large subunit ribosomal protein L18	gi|145338637|ref|NP_188390.2|//cation/H(+) antiporter 19 [Arabidopsis thaliana]
AT4G34600	775	30.52	55.1966666666667	0.854826182934728	0.844533045380292	*	NA	NA	GO:0030001//metal ion transport;GO:0000904//cell morphogenesis involved in differentiation	NA	gi|15236154|ref|NP_195186.1|//uncharacterized protein [Arabidopsis thaliana]
AT5G63410	2667	43.86	30.7266666666667	-0.513414545058101	0.75656892875931	*	GO:0016020//membrane;GO:0016021//integral component of membrane;GO:0005886//plasma membrane	GO:0004674//protein serine/threonine kinase activity;GO:0005524//ATP binding;GO:0004672//protein kinase activity;GO:0032550//purine ribonucleoside binding	GO:0007169//transmembrane receptor protein tyrosine kinase signaling pathway;GO:0006464//cellular protein modification process;GO:0006468//protein phosphorylation;GO:0007167//enzyme linked receptor protein signaling pathway	K00924;K04733//interleukin-1 receptor-associated kinase 4 [EC:2.7.11.1];K04730//interleukin-1 receptor-associated kinase 1 [EC:2.7.11.1];K00939//adenylate kinase [EC:2.7.4.3]	gi|18424704|ref|NP_568971.1|//Leucine-rich repeat protein kinase family protein [Arabidopsis thaliana]
AT4G34830	3790	22.51	22.2533333333333	-0.0165446028127129	0.147859733643437	*	GO:0009536//plastid	NA	GO:0006090//pyruvate metabolic process;GO:0009668//plastid membrane organization;GO:0006351//transcription, DNA-templated;GO:0043488//regulation of mRNA stability;GO:0009451//RNA modification;GO:0009658//chloroplast organization;GO:0009886//post-embryonic morphogenesis	K17710//pentatricopeptide repeat domain-containing protein 1	gi|145353124|ref|NP_195209.2|//pentatricopeptide repeat protein MRL1 [Arabidopsis thaliana]
AT3G27600	942	0.0766666666666667	0.01	-2.93859945533586	0.164583160284631	*	GO:0043231//intracellular membrane-bounded organelle	NA	GO:0010467//gene expression	K12825//splicing factor 3A subunit 1	gi|15232220|ref|NP_189397.1|//SWAP (Suppressor-of-White-APricot)/surp RNA-binding domain-containing protein [Arabidopsis thaliana]
AT5G53200	903	0.116666666666667	0.08	-0.544320516223811	0.127343079436277	*	GO:0043231//intracellular membrane-bounded organelle	GO:0001071//nucleic acid binding transcription factor activity;GO:0003676//nucleic acid binding	GO:0045165//cell fate commitment;GO:0008544//epidermis development;GO:0006351//transcription, DNA-templated;GO:0000904//cell morphogenesis involved in differentiation	K09422//myb proto-oncogene protein, plant	gi|30696297|ref|NP_200132.2|//transcription factor TRY [Arabidopsis thaliana]
AT2G37150	2896	7.76666666666667	8.83	0.18511788882798	0.356217293795166	*	GO:0005634//nucleus	GO:0046914//transition metal ion binding;GO:0008270//zinc ion binding	GO:0007568//aging	K10635//E3 ubiquitin-protein ligase Arkadia [EC:2.3.2.27];K19041//E3 ubiquitin-protein ligase RNF38/44 [EC:2.3.2.27]	gi|334184747|ref|NP_001189695.1|//RING-finger domain-containing protein [Arabidopsis thaliana]
AT3G05380	3619	7.42666666666667	7.82333333333333	0.0750686091831386	0.208904394052662	*	GO:0043231//intracellular membrane-bounded organelle	GO:0001071//nucleic acid binding transcription factor activity;GO:0003676//nucleic acid binding	NA	K03164//DNA topoisomerase II [EC:5.99.1.3]	gi|79313127|ref|NP_001030643.1|//protein ALWAYS EARLY 2 [Arabidopsis thaliana];gi|79394363|ref|NP_187189.2|//protein ALWAYS EARLY 2 [Arabidopsis thaliana]
AT5G13610	1598	8.04333333333333	9.27666666666667	0.205812993115856	0.385767090289891	*	GO:0043231//intracellular membrane-bounded organelle	NA	NA	NA	gi|15240669|ref|NP_196865.1|//uncharacterized protein [Arabidopsis thaliana]
AT4G01500	1527	0.01	0.0266666666666667	1.41503749927884	0.117133205969488	*	GO:0043231//intracellular membrane-bounded organelle	GO:0001071//nucleic acid binding transcription factor activity;GO:0003676//nucleic acid binding	GO:0048827//phyllome development;GO:0009791//post-embryonic development;GO:0006351//transcription, DNA-templated	K09287//RAV-like factor	gi|240255717|ref|NP_192059.4|//B3 domain-containing transcription factor NGA4 [Arabidopsis thaliana]
AT2G01660	1495	10.0466666666667	11.98	0.253910991912118	0.468062131406263	*	GO:0005911//cell-cell junction	NA	NA	K04730//interleukin-1 receptor-associated kinase 1 [EC:2.7.11.1]	gi|42570641|ref|NP_973394.1|//plasmodesmata-located protein 6 [Arabidopsis thaliana];gi|18379273|ref|NP_565272.1|//plasmodesmata-located protein 6 [Arabidopsis thaliana]
AT5G57815	617	82.34	79.3733333333333	-0.0529390550143131	0.236550654816292	*	GO:0009536//plastid	GO:0015002//heme-copper terminal oxidase activity	GO:0046474//glycerophospholipid biosynthetic process	K02267//cytochrome c oxidase subunit 6b	gi|674940759|emb|CDX92861.1|//BnaC07g41190D [Brassica napus]
AT4G37330	1903	6.80666666666667	10.7833333333333	0.663782846002068	0.706938560788548	*	GO:0043231//intracellular membrane-bounded organelle	GO:0046914//transition metal ion binding;GO:0046906//tetrapyrrole binding;GO:0016491//oxidoreductase activity	GO:0044710//single-organism metabolic process	K00517	gi|15235533|ref|NP_195450.1|//cytochrome P450, family 81, subfamily D, polypeptide 4 [Arabidopsis thaliana]
AT4G35530	1221	7.25333333333333	5.74666666666667	-0.335918782161241	0.471737685854307	*	NA	GO:0008375//acetylglucosaminyltransferase activity	GO:0046474//glycerophospholipid biosynthetic process	K03858//phosphatidylinositol glycan, class H	gi|22329188|ref|NP_195278.2|//phosphatidylinositolglycan-related protein [Arabidopsis thaliana]
AT1G60800	2699	31.2133333333333	36.6933333333333	0.233355535590085	0.544141263117092	*	GO:0031224//intrinsic component of membrane	GO:0004672//protein kinase activity;GO:0032550//purine ribonucleoside binding	GO:0000226//microtubule cytoskeleton organization;GO:0003006//developmental process involved in reproduction;GO:0006464//cellular protein modification process;GO:0006796//phosphate-containing compound metabolic process;GO:0010073//meristem maintenance	K13418//somatic embryogenesis receptor kinase 1 [EC:2.7.10.1 2.7.11.1]	gi|15219817|ref|NP_176279.1|//NSP-interacting kinase 3 [Arabidopsis thaliana]
AT1G49410	775	42.89	40.5433333333333	-0.0811766088712923	0.294238170390675	*	GO:0043231//intracellular membrane-bounded organelle	NA	NA	NA	gi|18402631|ref|NP_564545.1|//translocase of the outer mitochondrial membrane 6 [Arabidopsis thaliana]
AT2G14760	1300	0.01	0.01	0	0.102680178309383	*	NA	GO:0005515//protein binding;GO:0001071//nucleic acid binding transcription factor activity	GO:0048229//gametophyte development	K16189//phytochrome-interacting factor 4;K12126//phytochrome-interacting factor 3	gi|334184231|ref|NP_001189527.1|//transcription factor bHLH84 [Arabidopsis thaliana];gi|186500435|ref|NP_001118318.1|//transcription factor bHLH84 [Arabidopsis thaliana];gi|42569042|ref|NP_179083.2|//transcription factor bHLH84 [Arabidopsis thaliana]
AT1G79490	2877	2.67666666666667	3.19	0.253118936968711	0.284249799263505	*	GO:0043231//intracellular membrane-bounded organelle	NA	GO:0003006//developmental process involved in reproduction	K17710//pentatricopeptide repeat domain-containing protein 1	gi|15219388|ref|NP_178067.1|//pentatricopeptide repeat-containing protein [Arabidopsis thaliana]
AT3G26125	1791	2.48333333333333	3.45666666666667	0.477103563463702	0.424287731539164	*	NA	GO:0046914//transition metal ion binding;GO:0046906//tetrapyrrole binding;GO:0016491//oxidoreductase activity	GO:0044710//single-organism metabolic process;GO:0010208//pollen wall assembly	K15402//fatty acid omega-hydroxylase [EC:1.14.-.-]	gi|15229477|ref|NP_189243.1|//cytochrome P450, family 86, subfamily C, polypeptide 2 [Arabidopsis thaliana]
AT3G56550	2556	0.67	0.536666666666667	-0.320134813064312	0.171110557355262	*	NA	NA	NA	K03452//magnesium/proton exchanger;K10683//BRCA1-associated RING domain protein 1;K11000//callose synthase [EC:2.4.1.-]	gi|15228954|ref|NP_191214.1|//pentatricopeptide repeat-containing protein [Arabidopsis thaliana]
AT1G49870	2896	6.30333333333333	5.15	-0.291542525158025	0.41089376194036	*	NA	NA	GO:0048447//sepal morphogenesis;GO:0048446//petal morphogenesis	K17046//protein DEK	gi|15222833|ref|NP_175409.1|//uncharacterized protein [Arabidopsis thaliana]
AT5G06839	2040	4.01	1.95	-1.04012811270531	0.643782706204834	*	NA	GO:0003677//DNA binding;GO:0001071//nucleic acid binding transcription factor activity	GO:0006351//transcription, DNA-templated	K14431//transcription factor TGA	gi|334187472|ref|NP_001190244.1|//bZIP transcription factor TGA10 [Arabidopsis thaliana];gi|30681632|ref|NP_850784.1|//bZIP transcription factor TGA10 [Arabidopsis thaliana];gi|145334313|ref|NP_001078538.1|//bZIP transcription factor TGA10 [Arabidopsis thaliana]
AT4G36030	2371	7.99333333333333	11.2866666666667	0.497750314481418	0.645949275964227	*	GO:0016020//membrane	NA	GO:0006605//protein targeting;GO:0010243//response to organonitrogen compound;GO:0009626//plant-type hypersensitive response;GO:0006984//ER-nucleus signaling pathway;GO:0009755//hormone-mediated signaling pathway	K00276//primary-amine oxidase [EC:1.4.3.21]	gi|15233443|ref|NP_195327.1|//armadillo repeat only 3 [Arabidopsis thaliana]
AT5G55590	1559	0.05	0.28	2.48542682717024	0.259220034886618	*	GO:0005618//cell wall	GO:0052689//carboxylic ester hydrolase activity	GO:0000272//polysaccharide catabolic process;GO:0071555//cell wall organization	K01051//pectinesterase [EC:3.1.1.11]	gi|15240544|ref|NP_200370.1|//pectinesterase QRT1 [Arabidopsis thaliana]
AT3G59730	1650	0.926666666666667	0.533333333333333	-0.797012977836145	0.297754520032118	*	GO:0016020//membrane	GO:0004672//protein kinase activity;GO:0032550//purine ribonucleoside binding	GO:0002832//negative regulation of response to biotic stimulus;GO:0006464//cellular protein modification process;GO:0006984//ER-nucleus signaling pathway;GO:0046942//carboxylic acid transport;GO:0006498//N-terminal protein lipidation;GO:0010119//regulation of stomatal movement	K04730//interleukin-1 receptor-associated kinase 1 [EC:2.7.11.1]	gi|15231743|ref|NP_191532.1|//putative L-type lectin-domain containing receptor kinase V.6 [Arabidopsis thaliana]
AT1G73790	582	8.82	9.72333333333333	0.140672324619501	0.308448929866822	*	GO:0012505//endomembrane system;GO:0043231//intracellular membrane-bounded organelle;GO:0000931//gamma-tubulin large complex;GO:0005876//spindle microtubule	GO:0005515//protein binding	GO:0000278//mitotic cell cycle;GO:0051099//positive regulation of binding;GO:0007020//microtubule nucleation;GO:0046474//glycerophospholipid biosynthetic process	K18633//mitotic-spindle organizing protein 1	gi|18410455|ref|NP_565072.1|//mitotic-spindle organizing protein 1A [Arabidopsis thaliana]
AT1G06045	267	16.6066666666667	31.89	0.94134157673258	0.84090594456904	*	GO:0043231//intracellular membrane-bounded organelle	GO:0046914//transition metal ion binding;GO:0001071//nucleic acid binding transcription factor activity;GO:0003676//nucleic acid binding	GO:0006007//glucose catabolic process;GO:0006970//response to osmotic stress;GO:0009725//response to hormone;GO:0010038//response to metal ion;GO:0006996//organelle organization;GO:0042044//fluid transport;GO:0009639//response to red or far red light	K12135//zinc finger protein CONSTANS;K19720//collagen, type III, alpha	gi|30679541|ref|NP_849598.1|//salt tolerance protein [Arabidopsis thaliana]
AT3G23760	882	9.61666666666667	6.26	-0.61937425587907	0.677347232605144	*	GO:0009536//plastid	GO:0016740//transferase activity	NA	NA	gi|18403878|ref|NP_566739.1|//uncharacterized protein [Arabidopsis thaliana]
AT1G03070	1157	3.16	3.04	-0.0558532347335174	0.146509953761387	*	GO:0031224//intrinsic component of membrane	GO:0016597//amino acid binding	GO:0044267//cellular protein metabolic process;GO:0009642//response to light intensity;GO:0000302//response to reactive oxygen species	K06890//uncharacterized protein	gi|15218701|ref|NP_171806.1|//protein lifeguard 4 [Arabidopsis thaliana]
AT1G61860	1873	1.08333333333333	0.82	-0.401781402576577	0.228486585264557	*	NA	GO:0004672//protein kinase activity;GO:0032550//purine ribonucleoside binding	GO:0006464//cellular protein modification process	K04733//interleukin-1 receptor-associated kinase 4 [EC:2.7.11.1]	gi|30696629|ref|NP_176379.2|//Protein kinase family protein [Arabidopsis thaliana]
AT4G10843	1009	1.26	1.81333333333333	0.525220417029267	0.332142758257884	*	GO:0043231//intracellular membrane-bounded organelle;GO:0005739//mitochondrion	NA	NA	K14311//nuclear pore complex protein Nup188	gi|240255780|ref|NP_567365.4|//uncharacterized protein [Arabidopsis thaliana]
AT3G17950	1149	9.15666666666667	10.4833333333333	0.195203106690795	0.389435722789822	*	GO:0043231//intracellular membrane-bounded organelle	NA	GO:0009725//response to hormone	NA	gi|15229554|ref|NP_188422.1|//uncharacterized protein [Arabidopsis thaliana]
AT5G46540	3964	0.0233333333333333	0.03	0.362570079384708	0.111111111111111	*	GO:0031224//intrinsic component of membrane	GO:0015405//P-P-bond-hydrolysis-driven transmembrane transporter activity;GO:0017111//nucleoside-triphosphatase activity;GO:0032550//purine ribonucleoside binding	GO:0044763//single-organism cellular process;GO:0009154//purine ribonucleotide catabolic process;GO:0051234//establishment of localization	K05658//ATP-binding cassette, subfamily B (MDR/TAP), member 1 [EC:3.6.3.44]	gi|15237456|ref|NP_199466.1|//ABC transporter B family member 7 [Arabidopsis thaliana]
AT2G24830	1707	8.25666666666667	9.3	0.171671253470187	0.342456460946369	*	GO:0043231//intracellular membrane-bounded organelle	GO:0097159//organic cyclic compound binding;GO:0046914//transition metal ion binding	NA	K17569//G patch domain-containing protein 2	gi|15224627|ref|NP_180056.1|//zinc finger CCCH domain-containing protein 22 [Arabidopsis thaliana]
AT1G74430	1087	9.84	11.92	0.276654015122922	0.495431514245369	*	GO:0043231//intracellular membrane-bounded organelle	GO:0001071//nucleic acid binding transcription factor activity;GO:0003676//nucleic acid binding	GO:0014070//response to organic cyclic compound;GO:0032787//monocarboxylic acid metabolic process;GO:0009725//response to hormone;GO:0006351//transcription, DNA-templated	K09422//myb proto-oncogene protein, plant	gi|15221257|ref|NP_177583.1|//putative transcription factor MYB95 [Arabidopsis thaliana]
AT3G58190	973	3.79666666666667	9.30666666666667	1.29353119450154	0.808864246753606	Up	GO:0043231//intracellular membrane-bounded organelle	NA	GO:0014070//response to organic cyclic compound;GO:0009791//post-embryonic development;GO:0009725//response to hormone	K13945	gi|15230971|ref|NP_191378.1|//protein ASYMMETRIC LEAVES 2-LIKE 16 [Arabidopsis thaliana]
AT1G26640	1372	11.9533333333333	12.6966666666667	0.0870367996949653	0.255385275631974	*	GO:0044424//intracellular part	GO:0016772//transferase activity, transferring phosphorus-containing groups	GO:0006520//cellular amino acid metabolic process;GO:0006796//phosphate-containing compound metabolic process	NA	gi|22329798|ref|NP_173986.2|//amino acid kinase family protein [Arabidopsis thaliana]
AT3G27809	450	0.01	0.01	0	0.102680178309383	*	GO:0043231//intracellular membrane-bounded organelle	GO:0001071//nucleic acid binding transcription factor activity;GO:0003676//nucleic acid binding	GO:0048437//floral organ development;GO:0010476//gibberellin mediated signaling pathway;GO:0006351//transcription, DNA-templated	K09422//myb proto-oncogene protein, plant	gi|30688935|ref|NP_189418.2|//transcription factor MYB21 [Arabidopsis thaliana]
AT5G04750	609	164.083333333333	213.77	0.381630697287655	0.720858598443946	*	GO:0009536//plastid	GO:0004857//enzyme inhibitor activity	GO:0044092//negative regulation of molecular function;GO:0006140//regulation of nucleotide metabolic process	NA	gi|145334293|ref|NP_001078528.1|//putative F1F0-ATPase inhibitor protein [Arabidopsis thaliana];gi|30680616|ref|NP_568140.2|//putative F1F0-ATPase inhibitor protein [Arabidopsis thaliana]
AT3G10600	1568	0.0666666666666667	0.103333333333333	0.632268215499513	0.127647645153252	*	GO:0031224//intrinsic component of membrane	GO:0015171//amino acid transmembrane transporter activity	GO:0044763//single-organism cellular process;GO:0006865//amino acid transport;GO:0051707//response to other organism	K03294//basic amino acid/polyamine antiporter, APA family	gi|15228334|ref|NP_187671.1|//cationic amino acid transporter 7 [Arabidopsis thaliana]
AT3G19680	1856	27.4466666666667	29.3766666666667	0.0980397564553511	0.321822133621286	*	GO:0043231//intracellular membrane-bounded organelle	NA	NA	NA	gi|15230917|ref|NP_188602.1|//uncharacterized protein [Arabidopsis thaliana]
AT2G26720	621	0.0633333333333333	0.01	-2.66296501272243	0.146191544148185	*	GO:0031224//intrinsic component of membrane	GO:0046914//transition metal ion binding	NA	NA	gi|15225779|ref|NP_180240.1|//plastocyanin-like domain-containing protein [Arabidopsis thaliana]
AT4G16765	1603	15.3166666666667	15.6733333333333	0.0332096774766246	0.16577373536008	*	GO:0044424//intracellular part;GO:0005737//cytoplasm	GO:0016705//oxidoreductase activity, acting on paired donors, with incorporation or reduction of molecular oxygen;GO:0005506//iron ion binding;GO:0046914//transition metal ion binding;GO:0016491//oxidoreductase activity	GO:0044710//single-organism metabolic process;GO:0055114//oxidation-reduction process	K04124//gibberellin 3-beta-dioxygenase [EC:1.14.11.15];K05278//flavonol synthase [EC:1.14.11.23];K06901//putative MFS transporter, AGZA family, xanthine/uracil permease;K00475//naringenin 3-dioxygenase [EC:1.14.11.9];K04125//gibberellin 2-oxidase [EC:1.14.11.13];K06892//feruloyl-CoA ortho-hydroxylase [EC:1.14.11.-]	gi|7594580|emb|CAB88075.1|//hypothetical protein [Arabidopsis thaliana]
AT5G65380	1973	38.1766666666667	58.5033333333333	0.615827685521485	0.802053049810339	*	GO:0016020//membrane	GO:0015291//secondary active transmembrane transporter activity	GO:0044763//single-organism cellular process;GO:0015893//drug transport;GO:0003006//developmental process involved in reproduction	K03327//multidrug resistance protein, MATE family	gi|15238439|ref|NP_201341.1|//MATE efflux family protein [Arabidopsis thaliana]
AT5G45470	3058	17.2266666666667	14.38	-0.260579893533471	0.520752000443005	*	GO:0016020//membrane	NA	NA	NA	gi|15242412|ref|NP_199360.1|//uncharacterized protein [Arabidopsis thaliana]
AT5G52880	1133	11.3866666666667	12.6366666666667	0.150270481550154	0.347945565800039	*	GO:0043231//intracellular membrane-bounded organelle	NA	NA	NA	gi|18423442|ref|NP_568779.1|//F-box protein [Arabidopsis thaliana]
AT5G58500	1091	19.9533333333333	22.8866666666667	0.197877578459156	0.471799983387325	*	NA	NA	NA	NA	gi|15237680|ref|NP_200658.1|//protein LIGHT SENSITIVE HYPOCOTYLS 5 [Arabidopsis thaliana]
AT1G17950	1259	0.893333333333333	0.476666666666667	-0.906217853679383	0.31244981587618	*	GO:0043231//intracellular membrane-bounded organelle	GO:0001071//nucleic acid binding transcription factor activity;GO:0003676//nucleic acid binding	GO:0009725//response to hormone;GO:0006351//transcription, DNA-templated;GO:0009834//plant-type secondary cell wall biogenesis	K09422//myb proto-oncogene protein, plant	gi|15220910|ref|NP_173237.1|//myb domain protein 52 [Arabidopsis thaliana]
AT1G29110	1005	0.01	0.04	2	0.125868704488191	*	NA	GO:0070011//peptidase activity, acting on L-amino acid peptides	GO:0019538//protein metabolic process	K01371//cathepsin K [EC:3.4.22.38];K01365//cathepsin L [EC:3.4.22.15]	gi|18396952|ref|NP_564322.1|//cysteine proteinases superfamily protein [Arabidopsis thaliana]
AT3G16810	2265	13.4266666666667	12.73	-0.0768687633842706	0.242787330066174	*	GO:0031981//nuclear lumen;GO:0044444//cytoplasmic part	GO:0003676//nucleic acid binding	GO:0006886//intracellular protein transport;GO:0009451//RNA modification;GO:0006405//RNA export from nucleus	K14844//pumilio homology domain family member 6	gi|18401257|ref|NP_566559.1|//protein pumilio 24 [Arabidopsis thaliana]
AT2G29370	1109	2.70333333333333	0.39	-2.79319338463387	0.717992911925132	*	NA	GO:0003824//catalytic activity;GO:0036094//small molecule binding	GO:0015851//nucleobase transport;GO:0009451//RNA modification;GO:0044710//single-organism metabolic process	K08081//tropinone reductase I [EC:1.1.1.206]	gi|42570329|ref|NP_850132.2|//tropinone reductase-like protein [Arabidopsis thaliana]
AT1G11310	2267	86.3433333333333	57.9633333333333	-0.574944226696072	0.794487360522745	*	GO:0031224//intrinsic component of membrane;GO:0043231//intracellular membrane-bounded organelle;GO:0005911//cell-cell junction	GO:0005515//protein binding	GO:0050832//defense response to fungus;GO:0006605//protein targeting;GO:0009626//plant-type hypersensitive response;GO:0010243//response to organonitrogen compound;GO:0042743//hydrogen peroxide metabolic process;GO:0031347//regulation of defense response;GO:0009627//systemic acquired resistance;GO:0009755//hormone-mediated signaling pathway;GO:0009696//salicylic acid metabolic process	K08472//mlo protein	gi|15220339|ref|NP_172598.1|//MLO-like protein 2 [Arabidopsis thaliana]
AT5G65060	1132	20.8666666666667	22.9033333333333	0.134357425881324	0.366946313370435	*	GO:0043231//intracellular membrane-bounded organelle;GO:0005634//nucleus	GO:0003677//DNA binding;GO:0005515//protein binding;GO:0005488//binding;GO:0003700//transcription factor activity, sequence-specific DNA binding;GO:0001071//nucleic acid binding transcription factor activity;GO:0003676//nucleic acid binding;GO:0046983//protein dimerization activity	GO:0048437//floral organ development;GO:0006355//regulation of transcription, DNA-templated;GO:0006351//transcription, DNA-templated;GO:0010048//vernalization response;GO:0009910//negative regulation of flower development;GO:0009648//photoperiodism;GO:0010221//negative regulation of vernalization response;GO:0043479//pigment accumulation in tissues in response to UV light	K09264//MADS-box transcription factor, plant;K09260//MADS-box transcription enhancer factor 2A	gi|79332296|ref|NP_001032144.1|//protein MADS AFFECTING FLOWERING 3 [Arabidopsis thaliana];gi|220962023|gb|ACL93439.1|//MAF3 [Arabidopsis thaliana];gi|186532758|ref|NP_001119498.1|//agamous-like MADS-box protein AGL31 [Arabidopsis thaliana];gi|15238340|ref|NP_201311.1|//protein MADS AFFECTING FLOWERING 3 [Arabidopsis thaliana]
AT5G64560	1689	8.47333333333333	9.15333333333333	0.111367595142142	0.263788520641249	*	NA	GO:0046873//metal ion transmembrane transporter activity	GO:0044763//single-organism cellular process;GO:0070838//divalent metal ion transport	K16075//magnesium transporter	gi|30698045|ref|NP_851269.1|//magnesium transporter MRS2-2 [Arabidopsis thaliana];gi|30698047|ref|NP_201261.2|//magnesium transporter MRS2-2 [Arabidopsis thaliana]
AT1G71410	3218	23.22	26.3266666666667	0.181156894873626	0.455221917656505	*	GO:0044444//cytoplasmic part	GO:0016301//kinase activity;GO:0032550//purine ribonucleoside binding	GO:0006464//cellular protein modification process;GO:0006796//phosphate-containing compound metabolic process	K17541//SCY1-like protein 2	gi|15217467|ref|NP_177297.1|//putative protein kinase [Arabidopsis thaliana]
AT3G10280	1403	0.01	0.01	0	0.102680178309383	*	GO:0043231//intracellular membrane-bounded organelle;GO:0005840//ribosome	GO:0004312//fatty acid synthase activity	GO:0009699//phenylpropanoid biosynthetic process;GO:0009314//response to radiation;GO:0007275//multicellular organism development;GO:0006950//response to stress;GO:0006633//fatty acid biosynthetic process	K15397//3-ketoacyl-CoA synthase [EC:2.3.1.199]	gi|15228247|ref|NP_187639.1|//3-ketoacyl-CoA synthase 14 [Arabidopsis thaliana]
AT5G43822	1253	3.70333333333333	4.67333333333333	0.335627532621531	0.397257524157599	*	GO:0043231//intracellular membrane-bounded organelle;GO:0005739//mitochondrion	NA	NA	K12616//enhancer of mRNA-decapping protein 4;K17710//pentatricopeptide repeat domain-containing protein 1	gi|238481473|ref|NP_001154759.1|//uncharacterized protein [Arabidopsis thaliana];gi|240256396|ref|NP_199195.4|//pentatricopeptide repeat-containing protein [Arabidopsis thaliana]
AT1G74900	1648	2.01	1.73333333333333	-0.21364637887163	0.216200127363845	*	NA	NA	GO:0006396//RNA processing	K17710//pentatricopeptide repeat domain-containing protein 1	gi|186495472|ref|NP_177628.2|//pentatricopeptide repeat-containing protein [Arabidopsis thaliana]
AT5G09960	819	23.6566666666667	21.6933333333333	-0.124995055330188	0.351032754658471	*	GO:0016020//membrane;GO:0043231//intracellular membrane-bounded organelle	NA	GO:0046474//glycerophospholipid biosynthetic process	NA	gi|18416133|ref|NP_568222.1|//uncharacterized protein [Arabidopsis thaliana];gi|9758974|dbj|BAB09417.1|//unnamed protein product [Arabidopsis thaliana]
AT1G73580	855	0.163333333333333	0.203333333333333	0.316027493447678	0.126436304233463	*	NA	NA	NA	K12486//stromal membrane-associated protein;K01537//Ca2+-transporting ATPase [EC:3.6.3.8]	gi|15219500|ref|NP_177499.1|//C2 domain-containing protein [Arabidopsis thaliana]
AT4G07995	1012	1.59	1.82666666666667	0.200186626955015	0.202896143090511	*	NA	NA	NA	NA	NA
AT2G44070	1395	0.01	0.01	0	0.102680178309383	*	NA	NA	NA	K03680//translation initiation factor eIF-2B subunit delta	gi|186507921|ref|NP_181935.2|//NagB/RpiA/CoA transferase-like superfamily protein [Arabidopsis thaliana]
AT4G03520	1083	117.223333333333	130.973333333333	0.160013336340703	0.473883489769361	*	GO:0009532//plastid stroma;GO:0009534//chloroplast thylakoid	GO:0015036//disulfide oxidoreductase activity;GO:0030234//enzyme regulator activity	GO:0018904//ether metabolic process;GO:0019725//cellular homeostasis;GO:0006950//response to stress;GO:0044093//positive regulation of molecular function	K03671//thioredoxin 1	gi|15236327|ref|NP_192261.1|//thioredoxin M2 [Arabidopsis thaliana]
AT3G42050	2096	248.5	191.59	-0.37522358991445	0.721460807929784	*	GO:0009536//plastid;GO:0016471//vacuolar proton-transporting V-type ATPase complex	GO:0019829//cation-transporting ATPase activity	GO:0006605//protein targeting;GO:0006970//response to osmotic stress;GO:0006996//organelle organization;GO:0016192//vesicle-mediated transport;GO:0015988//energy coupled proton transmembrane transport, against electrochemical gradient;GO:0032989//cellular component morphogenesis;GO:0006464//cellular protein modification process;GO:0040007//growth;GO:0070838//divalent metal ion transport	K02144//V-type H+-transporting ATPase subunit H	gi|15228443|ref|NP_189791.1|//V-type proton ATPase subunit H [Arabidopsis thaliana]
AT1G53640	953	0.01	0.0766666666666667	2.93859945533586	0.164583160284631	*	NA	NA	NA	NA	gi|18404550|ref|NP_564638.1|//uncharacterized protein [Arabidopsis thaliana]
AT5G65120	1436	4.88333333333333	4.05333333333333	-0.268757435866025	0.355248221059335	*	GO:0043231//intracellular membrane-bounded organelle	NA	NA	NA	gi|18424914|ref|NP_569006.1|//uncharacterized protein [Arabidopsis thaliana]
AT4G37090	915	9.23666666666667	10.45	0.178058732207984	0.366018772323283	*	GO:0043231//intracellular membrane-bounded organelle	NA	GO:0003006//developmental process involved in reproduction	NA	gi|79326389|ref|NP_001031799.1|//uncharacterized protein [Arabidopsis thaliana];gi|18419969|ref|NP_568016.1|//uncharacterized protein [Arabidopsis thaliana]
AT5G54050	1888	0.01	0.01	0	0.102680178309383	*	GO:0043231//intracellular membrane-bounded organelle	GO:0016668//oxidoreductase activity, acting on a sulfur group of donors, NAD(P) as acceptor	GO:0007165//signal transduction;GO:0044710//single-organism metabolic process;GO:0048588//developmental cell growth	K16219//protein N-terminal methyltransferase [EC:2.1.1.244];K20393//PRA1 family protein 3	gi|42568521|ref|NP_200216.2|//cysteine/histidine-rich C1 domain-containing protein [Arabidopsis thaliana]
AT3G52220	1027	44.9233333333333	35.6533333333333	-0.333428015678689	0.6537157017471	*	GO:0043231//intracellular membrane-bounded organelle;GO:0005634//nucleus	NA	NA	K17046//protein DEK;K13100//pre-mRNA-splicing factor CWC22;K15362//fanconi anemia group J protein [EC:3.6.4.12];K13172//serine/arginine repetitive matrix protein 2;K03004//DNA-directed RNA polymerase I subunit RPA43	gi|18409514|ref|NP_566962.1|//uncharacterized protein [Arabidopsis thaliana]
AT2G16780	1592	12.0966666666667	11.89	-0.0248608410125223	0.144135725558601	*	GO:0043231//intracellular membrane-bounded organelle;GO:0044444//cytoplasmic part;GO:0031461//cullin-RING ubiquitin ligase complex	GO:0005488//binding	GO:0006305//DNA alkylation;GO:0007127//meiosis I;GO:0000087//mitotic M phase;GO:0009409//response to cold;GO:0032446//protein modification by small protein conjugation;GO:0034968//histone lysine methylation;GO:0006405//RNA export from nucleus;GO:0009908//flower development;GO:0006886//intracellular protein transport;GO:0010876//lipid localization;GO:0010467//gene expression;GO:0009756//carbohydrate mediated signaling;GO:0051726//regulation of cell cycle;GO:0010073//meristem maintenance;GO:0009639//response to red or far red light	K10752//histone-binding protein RBBP4	gi|15227294|ref|NP_179269.1|//WD-40 repeat-containing protein MSI2 [Arabidopsis thaliana]
AT1G23760	2357	20.67	14.5533333333333	-0.506188759155813	0.714898801118587	*	NA	NA	GO:0009826//unidimensional cell growth;GO:0003006//developmental process involved in reproduction;GO:0042546//cell wall biogenesis;GO:0006073//cellular glucan metabolic process;GO:0048588//developmental cell growth;GO:0060918//auxin transport;GO:0032535//regulation of cellular component size;GO:0071555//cell wall organization;GO:0010073//meristem maintenance;GO:0045491//xylan metabolic process;GO:0043479//pigment accumulation in tissues in response to UV light	K06699//proteasome activator subunit 4;K12472//epidermal growth factor receptor substrate 15	gi|15220856|ref|NP_173788.1|//putative polygalacturonase non-catalytic subunit JP630 [Arabidopsis thaliana]
AT5G50440	1060	4.30666666666667	3.47	-0.311636001394508	0.367576210648725	*	GO:0031224//intrinsic component of membrane;GO:0031090//organelle membrane;GO:0044431//Golgi apparatus part	GO:0005515//protein binding	GO:0048193//Golgi vesicle transport;GO:0009306//protein secretion;GO:0031347//regulation of defense response	K08496//golgi SNAP receptor complex member 2	gi|15240673|ref|NP_199855.1|//membrin 12 [Arabidopsis thaliana]
AT2G26420	2500	0.06	0.04	-0.584962500721156	0.116738654927043	*	GO:0044424//intracellular part;GO:0044459//plasma membrane part	GO:0016307//phosphatidylinositol phosphate kinase activity;GO:0032550//purine ribonucleoside binding	GO:0046488//phosphatidylinositol metabolic process;GO:0048588//developmental cell growth;GO:0000904//cell morphogenesis involved in differentiation;GO:0048764//trichoblast maturation	K00889//1-phosphatidylinositol-4-phosphate 5-kinase [EC:2.7.1.68]	gi|15225304|ref|NP_180210.1|//phosphatidylinositol-4-phosphate 5-kinase 3 [Arabidopsis thaliana]
AT1G02910	1643	19.9033333333333	22.67	0.187774323086048	0.457582301963064	*	GO:0016021//integral component of membrane;GO:0009536//plastid;GO:0009507//chloroplast	NA	GO:0009668//plastid membrane organization;GO:0010270//photosystem II oxygen evolving complex assembly;GO:0010207//photosystem II assembly	NA	gi|565499690|ref|XP_006307484.1|//hypothetical protein CARUB_v10009110mg [Capsella rubella];gi|15218638|ref|NP_171790.1|//protein LOW PSII ACCUMULATION1 [Arabidopsis thaliana]
AT5G42520	1432	27.4633333333333	30.5233333333333	0.152405780121335	0.416645900822327	*	GO:0031981//nuclear lumen	GO:0042802//identical protein binding;GO:0001071//nucleic acid binding transcription factor activity;GO:0003676//nucleic acid binding	GO:0009725//response to hormone;GO:0006351//transcription, DNA-templated	NA	gi|18422219|ref|NP_568605.1|//basic pentacysteine 6 [Arabidopsis thaliana];gi|145334689|ref|NP_001078690.1|//basic pentacysteine 6 [Arabidopsis thaliana]
AT5G42020	2575	93.3933333333333	48.6966666666667	-0.939496548334047	0.863097710219564	*	GO:0005788//endoplasmic reticulum lumen;GO:0031090//organelle membrane;GO:0030312//external encapsulating structure;GO:0031981//nuclear lumen;GO:0005730//nucleolus;GO:0005911//cell-cell junction;GO:0005829//cytosol;GO:0005886//plasma membrane;GO:0009507//chloroplast;GO:0009506//plasmodesma;GO:0044432//endoplasmic reticulum part;GO:0005774//vacuolar membrane;GO:0005618//cell wall;GO:0005794//Golgi apparatus;GO:0043234//protein complex;GO:0009536//plastid	GO:0005524//ATP binding;GO:0032550//purine ribonucleoside binding	GO:0006457//protein folding;GO:0033554//cellular response to stress;GO:0000741//karyogamy;GO:0034976//response to endoplasmic reticulum stress;GO:0009408//response to heat;GO:0046686//response to cadmium ion;GO:0043161//proteasome-mediated ubiquitin-dependent protein catabolic process;GO:0010197//polar nucleus fusion;GO:0009735//response to cytokinin;GO:0010038//response to metal ion	K09490//heat shock 70kDa protein 5	gi|30693966|ref|NP_199017.2|//Luminal-binding protein 2 [Arabidopsis thaliana];gi|30693962|ref|NP_851119.1|//Luminal-binding protein 2 [Arabidopsis thaliana]
AT1G64910	1762	0.01	0.01	0	0.102680178309383	*	GO:0009536//plastid	GO:0016757//transferase activity, transferring glycosyl groups	NA	K17193//anthocyanidin 3-O-glucoside 2'''-O-xylosyltransferase [EC:2.4.2.51]	gi|15217773|ref|NP_176671.1|//UDP-glycosyltransferase 79B10 [Arabidopsis thaliana]
AT1G64185	1875	2.69333333333333	2.32	-0.215267986903066	0.243001910457679	*	GO:0009506//plasmodesma;GO:0005886//plasma membrane;GO:0005737//cytoplasm	GO:0003824//catalytic activity	NA	K10395//kinesin family member 4/21/27	gi|18407989|ref|NP_564827.1|//lactoylglutathione lyase / glyoxalase I-like protein [Arabidopsis thaliana];gi|18407987|ref|NP_564826.1|//intracellular protein transport protein USO1-like protein [Arabidopsis thaliana]
AT2G04170	1551	0.01	0.353333333333333	5.14295795384204	0.35863305368663	*	GO:0031224//intrinsic component of membrane;GO:0005911//cell-cell junction;GO:0009536//plastid	NA	GO:0030001//metal ion transport	K10523//speckle-type POZ protein	gi|186499261|ref|NP_001118263.1|//TRAF-like family protein [Arabidopsis thaliana];gi|238479171|ref|NP_001154493.1|//TRAF-like family protein [Arabidopsis thaliana];gi|42568925|ref|NP_178502.2|//TRAF-like family protein [Arabidopsis thaliana]
AT5G45620	1542	31.3233333333333	30.9533333333333	-0.0171429678089419	0.153418057978237	*	GO:0043231//intracellular membrane-bounded organelle;GO:0005838//proteasome regulatory particle;GO:0044444//cytoplasmic part	NA	GO:0043248//proteasome assembly;GO:0006007//glucose catabolic process;GO:0035966//response to topologically incorrect protein;GO:0006970//response to osmotic stress;GO:0043094//cellular metabolic compound salvage;GO:0006996//organelle organization;GO:0006511//ubiquitin-dependent protein catabolic process;GO:0010467//gene expression;GO:0010038//response to metal ion	K03039//26S proteasome regulatory subunit N9	gi|22327608|ref|NP_199375.2|//proteasome component (PCI) domain-containing protein [Arabidopsis thaliana];gi|42573586|ref|NP_974889.1|//proteasome component (PCI) domain-containing protein [Arabidopsis thaliana]
AT2G31310	654	0.01	0.06	2.58496250072116	0.146191544148185	*	NA	NA	NA	K13945	gi|15224653|ref|NP_180689.1|//LOB domain-containing protein 14 [Arabidopsis thaliana]
AT3G10890	1368	0.01	0.03	1.58496250072116	0.118323781044937	*	NA	GO:0043167//ion binding;GO:0016798//hydrolase activity, acting on glycosyl bonds	GO:0044238//primary metabolic process	K19355//mannan endo-1,4-beta-mannosidase [EC:3.2.1.78]	gi|15228393|ref|NP_187700.1|//mannan endo-1,4-beta-mannosidase 3 [Arabidopsis thaliana]
AT1G23290	815	129.73	139.18	0.101439771820152	0.35690256665836	*	GO:0031981//nuclear lumen;GO:0015934//large ribosomal subunit;GO:0005911//cell-cell junction	GO:0005198//structural molecule activity	GO:0010467//gene expression;GO:0009791//post-embryonic development	K02900//large subunit ribosomal protein L27Ae	gi|15220698|ref|NP_173743.1|//60S ribosomal protein L27a-2 [Arabidopsis thaliana]
AT2G01510	2406	0.996666666666667	0.973333333333333	-0.0341771153180878	0.113139241908243	*	GO:0043231//intracellular membrane-bounded organelle	NA	NA	K03452//magnesium/proton exchanger;K10683//BRCA1-associated RING domain protein 1;K11000//callose synthase [EC:2.4.1.-]	gi|15226299|ref|NP_178260.1|//pentatricopeptide repeat-containing protein [Arabidopsis thaliana]
AT2G18230	1028	17.7	33.42	0.916962373090828	0.839722291441703	*	GO:0044424//intracellular part	GO:0046872//metal ion binding;GO:0016462//pyrophosphatase activity	GO:0006793//phosphorus metabolic process	K01507//inorganic pyrophosphatase [EC:3.6.1.1]	gi|16348|emb|CAA40764.1|//inorganic pyrophosphatase [Arabidopsis thaliana]
AT1G20110	2488	62.5333333333333	53.8966666666667	-0.214429372273191	0.537856134230418	*	NA	GO:0005543//phospholipid binding;GO:0016788//hydrolase activity, acting on ester bonds	GO:0006605//protein targeting;GO:0007154//cell communication	K00921//1-phosphatidylinositol-3-phosphate 5-kinase [EC:2.7.1.150]	gi|18394823|ref|NP_564103.1|//RING/FYVE/PHD zinc finger-containing protein [Arabidopsis thaliana]
AT4G33666	488	12.9333333333333	20.9066666666667	0.692868907040718	0.775694271395742	*	NA	NA	NA	NA	gi|18418266|ref|NP_567933.1|//uncharacterized protein [Arabidopsis thaliana]
AT3G29090	1255	14.6633333333333	13.3866666666667	-0.131416331959352	0.332634216573913	*	GO:0043231//intracellular membrane-bounded organelle;GO:0005618//cell wall	GO:0052689//carboxylic ester hydrolase activity	GO:0010393//galacturonan metabolic process;GO:0071555//cell wall organization	K01051//pectinesterase [EC:3.1.1.11]	gi|18406048|ref|NP_566842.1|//atypical pectin methylesterase [Arabidopsis thaliana]
AT1G63100	3029	4.01	5.47666666666667	0.449695837773998	0.49694049893402	*	GO:0043231//intracellular membrane-bounded organelle	NA	GO:0048447//sepal morphogenesis;GO:0048446//petal morphogenesis;GO:0007010//cytoskeleton organization;GO:0006351//transcription, DNA-templated	K14494//DELLA protein	gi|15221688|ref|NP_176498.1|//scarecrow-like protein 28 [Arabidopsis thaliana]
AT1G20190	1315	46.05	28.4433333333333	-0.695110609022038	0.813245839909184	*	GO:0030312//external encapsulating structure	NA	GO:0000902//cell morphogenesis;GO:0009827//plant-type cell wall modification	NA	gi|15223799|ref|NP_173446.1|//expansin-A11 [Arabidopsis thaliana]
AT5G67130	1814	21.7066666666667	22.6266666666667	0.0598858652764162	0.232141373868261	*	GO:0031225//anchored component of membrane	GO:0042578//phosphoric ester hydrolase activity	GO:0007165//signal transduction;GO:0044238//primary metabolic process	NA	gi|18425155|ref|NP_569045.1|//PI-PLC X domain-containing protein [Arabidopsis thaliana]
AT5G37950	1767	6.50666666666667	2.99333333333333	-1.12016570282174	0.743936373452945	*	NA	GO:0008194//UDP-glycosyltransferase activity;GO:0016758//transferase activity, transferring hexosyl groups;GO:0035251//UDP-glucosyltransferase activity	GO:0008152//metabolic process;GO:0009062//fatty acid catabolic process	K04628//2-hydroxyacylsphingosine 1-beta-galactosyltransferase [EC:2.4.1.45];K00699//glucuronosyltransferase [EC:2.4.1.17];K13493//cytokinin-N-glucosyltransferase [EC:2.4.1.-]	gi|15240822|ref|NP_198617.1|//UDP-glycosyltransferase 76E9 [Arabidopsis thaliana];gi|186527282|ref|NP_001119327.1|//UDP-glycosyltransferase-like protein [Arabidopsis thaliana]
AT2G41375	395	6.13666666666667	6.82333333333333	0.153021475673504	0.287420051499294	*	GO:0043231//intracellular membrane-bounded organelle	GO:0005488//binding	GO:0003006//developmental process involved in reproduction;GO:0002218//activation of innate immune response;GO:0009943//adaxial/abaxial axis specification;GO:0010433//bract morphogenesis	K14508//regulatory protein NPR1	gi|27754703|gb|AAO22795.1|//unknown protein [Arabidopsis thaliana]
AT5G42510	947	0.01	0.11	3.4594316186373	0.198272281750976	*	NA	NA	GO:0006950//response to stress	K01870//isoleucyl-tRNA synthetase [EC:6.1.1.5];K19027//zinc finger FYVE domain-containing protein 26	gi|15238982|ref|NP_199066.1|//disease resistance-responsive family protein [Arabidopsis thaliana]
AT5G26080	674	0.01	0.01	0	0.102680178309383	*	NA	NA	NA	NA	gi|15239589|ref|NP_197980.1|//proline-rich family protein [Arabidopsis thaliana]
AT4G26110	1674	68.7266666666667	65.5133333333333	-0.069081433318788	0.280844200791871	*	GO:0016020//membrane;GO:0043231//intracellular membrane-bounded organelle;GO:0044444//cytoplasmic part	NA	GO:0034728//nucleosome organization;GO:0009292//genetic transfer;GO:0006259//DNA metabolic process	K11279//nucleosome assembly protein 1-like 1	gi|186513708|ref|NP_001119060.1|//nucleosome assembly protein 1-like 1 [Arabidopsis thaliana];gi|549975|gb|AAA50234.1|//nucleosome assembly protein I-like protein; similar to mouse nap I, PIR Accession Number JS0707, partial [Arabidopsis thaliana]
AT2G29530	545	47.5966666666667	42.8833333333333	-0.150443489693214	0.435335160727635	*	GO:0016020//membrane;GO:0005758//mitochondrial intermembrane space;GO:0005743//mitochondrial inner membrane;GO:0009536//plastid;GO:0019866//organelle inner membrane;GO:0009507//chloroplast	GO:0008320//protein transmembrane transporter activity;GO:0043169//cation binding;GO:0046872//metal ion binding;GO:0005515//protein binding;GO:0015450//P-P-bond-hydrolysis-driven protein transmembrane transporter activity	GO:0006626//protein targeting to mitochondrion;GO:0009451//RNA modification;GO:0043094//cellular metabolic compound salvage;GO:0045039//protein import into mitochondrial inner membrane	K17778//mitochondrial import inner membrane translocase subunit TIM10	gi|18402072|ref|NP_565682.1|//mitochondrial import inner membrane translocase subunit Tim10 [Arabidopsis thaliana];gi|238479394|ref|NP_001154540.1|//mitochondrial import inner membrane translocase subunit Tim10 [Arabidopsis thaliana]
AT1G68160	1501	5.98666666666667	5.97	-0.00402201275518567	0.107034083672509	*	NA	NA	NA	K15744//zeta-carotene isomerase [EC:5.2.1.12]	gi|18408961|ref|NP_564923.1|//uncharacterized protein [Arabidopsis thaliana]
AT5G39790	1487	3.73666666666667	3.98	0.0910165584593783	0.183286264086164	*	GO:0009570//chloroplast stroma	GO:0005515//protein binding;GO:0030247//polysaccharide binding;GO:0001871//pattern binding	GO:0019252//starch biosynthetic process	K07199//5'-AMP-activated protein kinase, regulatory beta subunit	gi|565444910|ref|XP_006284268.1|//hypothetical protein CARUB_v10005433mg [Capsella rubella];gi|75165030|sp|Q94AX2.1|PTST_ARATH//RecName: Full=Protein PTST, chloroplastic; AltName: Full=PROTEIN TARGETING TO STARCH; Flags: Precursor;gi|42568201|ref|NP_568573.2|//putative starch binding scaffold protein [Arabidopsis thaliana]
AT1G18650	1537	10.2333333333333	10.24	0.00093956046361419	0.105262064955561	*	GO:0031224//intrinsic component of membrane;GO:0005911//cell-cell junction	GO:0030247//polysaccharide binding	NA	K19892//glucan endo-1,3-beta-glucosidase 4 [EC:3.2.1.39];K19891//glucan endo-1,3-beta-glucosidase 1/2/3 [EC:3.2.1.39]	gi|18394637|ref|NP_564059.1|//plasmodesmata callose-binding protein 3 [Arabidopsis thaliana]
AT2G02910	2024	7.26666666666667	7.20333333333333	-0.0126290628047815	0.119237478195863	*	GO:0031224//intrinsic component of membrane;GO:0016021//integral component of membrane;GO:0005739//mitochondrion	GO:0016757//transferase activity, transferring glycosyl groups;GO:0016740//transferase activity	GO:0006665//sphingolipid metabolic process	NA	gi|565469962|ref|XP_006292784.1|//hypothetical protein CARUB_v10019033mg [Capsella rubella];gi|42568889|ref|NP_178393.2|//uncharacterized protein [Arabidopsis thaliana]
AT5G04890	1325	31.1466666666667	18.66	-0.739128787307102	0.808234349475316	*	NA	NA	GO:0009642//response to light intensity;GO:0051707//response to other organism;GO:0000302//response to reactive oxygen species	K13993//HSP20 family protein	gi|18414724|ref|NP_568144.1|//protein RESTRICTED TEV MOVEMENT 2 [Arabidopsis thaliana]
AT2G32270	1546	1.55	1.13	-0.45594544285905	0.287468505136086	*	GO:0031224//intrinsic component of membrane	GO:0046915//transition metal ion transmembrane transporter activity	GO:0009267//cellular response to starvation;GO:0010035//response to inorganic substance;GO:0015698//inorganic anion transport;GO:0048588//developmental cell growth;GO:0006829//zinc II ion transport;GO:0042044//fluid transport	K14709//solute carrier family 39 (zinc transporter), member 1/2/3	gi|15225219|ref|NP_180786.1|//zinc transporter 3 [Arabidopsis thaliana]
AT2G39630	1503	20.5633333333333	18.1633333333333	-0.179045155353997	0.435639726444611	*	GO:0043231//intracellular membrane-bounded organelle;GO:0016021//integral component of membrane;GO:0005789//endoplasmic reticulum membrane	GO:0004582//dolichyl-phosphate beta-D-mannosyltransferase activity;GO:0016740//transferase activity;GO:0004169//dolichyl-phosphate-mannose-protein mannosyltransferase activity	GO:0006694//steroid biosynthetic process;GO:0006506//GPI anchor biosynthetic process;GO:0035269//protein O-linked mannosylation;GO:0006464//cellular protein modification process;GO:0019348//dolichol metabolic process;GO:0030148//sphingolipid biosynthetic process;GO:0006487//protein N-linked glycosylation	K00729//dolichyl-phosphate beta-glucosyltransferase [EC:2.4.1.117]	gi|15225508|ref|NP_181493.1|//putative dolichyl-phosphate beta-glucosyltransferase [Arabidopsis thaliana];gi|590563340|ref|XP_007009343.1|//Nucleotide-diphospho-sugar transferases superfamily protein [Theobroma cacao]
AT2G21650	727	0.01	2.22333333333333	7.79658045046343	0.762999418556359	*	GO:0043231//intracellular membrane-bounded organelle	GO:0001071//nucleic acid binding transcription factor activity;GO:0003676//nucleic acid binding	GO:0003006//developmental process involved in reproduction;GO:0006351//transcription, DNA-templated;GO:0009639//response to red or far red light;GO:0009606//tropism	NA	gi|15226604|ref|NP_179759.1|//MYB transcription factor RSM1 [Arabidopsis thaliana]
AT3G47000	2094	34.6233333333333	39.5266666666667	0.191081670320734	0.492648891103912	*	GO:0005829//cytosol;GO:0005576//extracellular region;GO:0044444//cytoplasmic part	GO:0004553//hydrolase activity, hydrolyzing O-glycosyl compounds;GO:0016798//hydrolase activity, acting on glycosyl bonds	GO:0000041//transition metal ion transport;GO:0009267//cellular response to starvation;GO:0010035//response to inorganic substance;GO:0044238//primary metabolic process;GO:0005975//carbohydrate metabolic process;GO:0015698//inorganic anion transport	K05349//beta-glucosidase [EC:3.2.1.21]	gi|334185787|ref|NP_001190023.1|//glycosyl hydrolase family protein [Arabidopsis thaliana];gi|15232707|ref|NP_190284.1|//glycosyl hydrolase family protein [Arabidopsis thaliana]
AT5G54585	852	5.45333333333333	19.85	1.86392875980973	0.892612896973724	Up	NA	NA	NA	NA	gi|22327834|ref|NP_680435.1|//uncharacterized protein [Arabidopsis thaliana]
AT5G02240	1264	106.503333333333	59.5333333333333	-0.839129004780864	0.852126422460337	*	GO:0005774//vacuolar membrane;GO:0048046//apoplast;GO:0031090//organelle membrane;GO:0009532//plastid stroma;GO:0005829//cytosol;GO:0005576//extracellular region;GO:0005886//plasma membrane;GO:0009570//chloroplast stroma	GO:0033764//steroid dehydrogenase activity, acting on the CH-OH group of donors, NAD or NADP as acceptor;GO:0036094//small molecule binding	GO:0008202//steroid metabolic process;GO:0009725//response to hormone;GO:0009737//response to abscisic acid	K08956//AFG3 family protein [EC:3.4.24.-];K13917//mRNA-capping enzyme [EC:2.7.7.50 3.6.1.-]	gi|18413869|ref|NP_568098.1|//ABA modulated tyrosine-phosphorylated protein [Arabidopsis thaliana]
AT1G69220	3012	15.3733333333333	16.76	0.124592136768735	0.328751003682476	*	GO:0043231//intracellular membrane-bounded organelle;GO:0005634//nucleus;GO:0005739//mitochondrion;GO:0005886//plasma membrane;GO:0005802//trans-Golgi network;GO:0005769//early endosome;GO:0000775//chromosome, centromeric region;GO:0044427//chromosomal part	GO:0005515//protein binding;GO:0005524//ATP binding;GO:0016301//kinase activity;GO:0004702//receptor signaling protein serine/threonine kinase activity;GO:0032550//purine ribonucleoside binding	GO:0001558//regulation of cell growth;GO:0006464//cellular protein modification process;GO:0042127//regulation of cell proliferation;GO:0006468//protein phosphorylation	K04412//serine/threonine kinase 3;K08838//serine/threonine-protein kinase 24/25/MST4 [EC:2.7.11.1]	gi|30697816|ref|NP_849865.1|//putative serine/threonine kinase [Arabidopsis thaliana];gi|6730645|gb|AAF27066.1|AC008262_15//F4N2.17 [Arabidopsis thaliana];gi|18409220|ref|NP_564955.1|//putative serine/threonine kinase [Arabidopsis thaliana]
AT3G60200	1677	7.36	4.32666666666667	-0.766449788779031	0.683251654345599	*	GO:0043231//intracellular membrane-bounded organelle;GO:0016020//membrane	NA	NA	NA	gi|15232268|ref|NP_191579.1|//uncharacterized protein [Arabidopsis thaliana]
AT5G62000	3626	45.2866666666667	57.2633333333333	0.338525299469072	0.670646786831686	*	GO:0043231//intracellular membrane-bounded organelle	GO:0003677//DNA binding;GO:0005515//protein binding;GO:0001071//nucleic acid binding transcription factor activity	GO:0009908//flower development;GO:0008283//cell proliferation;GO:0010260//organ senescence;GO:0042743//hydrogen peroxide metabolic process;GO:0006351//transcription, DNA-templated;GO:0009755//hormone-mediated signaling pathway;GO:0009900//dehiscence	K14486//auxin response factor	gi|30697610|ref|NP_851244.1|//auxin response factor 2 [Arabidopsis thaliana];gi|334188562|ref|NP_001190591.1|//auxin response factor 2 [Arabidopsis thaliana]
ATMG00750	360	0.11	0.01	-3.4594316186373	0.198272281750976	*	NA	NA	NA	K01303//acylaminoacyl-peptidase [EC:3.4.19.1]	gi|13449352|ref|NP_085534.1|//hypothetical protein ArthMp067 [Arabidopsis thaliana]
AT5G39090	1680	1.32	1.56	0.241008099503795	0.207609989755517	*	NA	GO:0016746//transferase activity, transferring acyl groups	GO:0006812//cation transport	K14329//agmatine coumaroyltransferase [EC:2.3.1.64 2.3.1.-];K13264//isoflavone 7-O-glucoside-6''-O-malonyltransferase [EC:2.3.1.115]	gi|15241632|ref|NP_198725.1|//HXXXD-type acyl-transferase-like protein [Arabidopsis thaliana]
AT5G53000	1728	18.3966666666667	15.2933333333333	-0.266541494175871	0.536513276296481	*	GO:0044444//cytoplasmic part	GO:0019888//protein phosphatase regulator activity	GO:0007165//signal transduction;GO:0009404//toxin metabolic process;GO:0006950//response to stress	K17606//immunoglobulin-binding protein 1	gi|18423459|ref|NP_568783.1|//PP2A regulatory subunit TAP46 [Arabidopsis thaliana]
AT1G02970	1897	3.35333333333333	3.58333333333333	0.0957063546712955	0.183583907855027	*	GO:0043231//intracellular membrane-bounded organelle	GO:0004672//protein kinase activity;GO:0032550//purine ribonucleoside binding	GO:0006305//DNA alkylation;GO:0000725//recombinational repair;GO:0016458//gene silencing;GO:0034968//histone lysine methylation;GO:0048285//organelle fission;GO:0031570//DNA integrity checkpoint;GO:0048229//gametophyte development;GO:0006261//DNA-dependent DNA replication;GO:0000086//G2/M transition of mitotic cell cycle;GO:0006461//protein complex assembly	K06632//wee1-like protein kinase [EC:2.7.11.1]	gi|15218666|ref|NP_171796.1|//Wee1-like protein kinase [Arabidopsis thaliana]
AT2G01070	1840	22.7333333333333	19.6533333333333	-0.210035214816465	0.486246089099316	*	GO:0031224//intrinsic component of membrane;GO:0043231//intracellular membrane-bounded organelle;GO:0005794//Golgi apparatus;GO:0016021//integral component of membrane;GO:0005886//plasma membrane	NA	GO:0016129//phytosteroid biosynthetic process;GO:0006637//acyl-CoA metabolic process	K00416//ubiquinol-cytochrome c reductase subunit 6;K20131//Rab5 GDP/GTP exchange factor	gi|42568843|ref|NP_178217.3|//lung seven transmembrane receptor-like protein [Arabidopsis thaliana]
AT5G66040	791	954.403333333333	1243.18	0.381364212404417	0.724997923415566	*	GO:0009536//plastid	GO:0016783//sulfurtransferase activity	GO:0009683//indoleacetic acid metabolic process;GO:0006568//tryptophan metabolic process	K15692//E3 ubiquitin-protein ligase RNF13 [EC:2.3.2.27]	gi|30698182|ref|NP_851278.1|//thiosulfate sulfurtransferase 16 [Arabidopsis thaliana]
AT1G70800	1065	6.37333333333333	6.35666666666667	-0.00377767966799231	0.107034083672509	*	NA	NA	NA	K12486//stromal membrane-associated protein	gi|15223248|ref|NP_177237.1|//protein ENHANCED BENDING 1 [Arabidopsis thaliana]
AT5G08560	2386	39.9266666666667	34.2333333333333	-0.221950855772829	0.534941994074812	*	GO:0044424//intracellular part	NA	GO:0070646//protein modification by small protein removal;GO:0006342//chromatin silencing;GO:0007127//meiosis I;GO:0009653//anatomical structure morphogenesis;GO:0007059//chromosome segregation;GO:0003006//developmental process involved in reproduction;GO:0042743//hydrogen peroxide metabolic process;GO:0051276//chromosome organization;GO:0009606//tropism;GO:0032412//regulation of ion transmembrane transporter activity;GO:0045491//xylan metabolic process	K14963//COMPASS component SWD3	gi|15242311|ref|NP_196473.1|//WD40 domain-containing protein [Arabidopsis thaliana]
AT3G04050	1761	0.426666666666667	0.69	0.693486957499325	0.243541822410499	*	GO:0043231//intracellular membrane-bounded organelle	GO:0016301//kinase activity;GO:0031420//alkali metal ion binding	GO:0051603//proteolysis involved in cellular protein catabolic process;GO:0006007//glucose catabolic process;GO:0006796//phosphate-containing compound metabolic process;GO:0006996//organelle organization	K00873//pyruvate kinase [EC:2.7.1.40]	gi|15229214|ref|NP_187055.1|//pyruvate kinase [Arabidopsis thaliana]
AT2G32940	3123	1.04	1.57333333333333	0.597240830499593	0.334150123210676	*	GO:0043231//intracellular membrane-bounded organelle	GO:0003723//RNA binding	GO:0006342//chromatin silencing;GO:0006305//DNA alkylation;GO:0007127//meiosis I;GO:0016246//RNA interference;GO:0010212//response to ionizing radiation;GO:0007059//chromosome segregation;GO:0000723//telomere maintenance	K11593//eukaryotic translation initiation factor 2C	gi|42569579|ref|NP_180853.2|//argonaute 6 [Arabidopsis thaliana]
AT1G01370	1136	3.56666666666667	4.82666666666667	0.436450805794696	0.466656975939308	*	GO:0043231//intracellular membrane-bounded organelle;GO:0000785//chromatin	GO:0003676//nucleic acid binding;GO:0046983//protein dimerization activity	GO:0048447//sepal morphogenesis;GO:0006342//chromatin silencing;GO:0034728//nucleosome organization;GO:0009566//fertilization;GO:0006260//DNA replication;GO:0048446//petal morphogenesis;GO:0034968//histone lysine methylation;GO:0000086//G2/M transition of mitotic cell cycle;GO:0045132//meiotic chromosome segregation	K11253//histone H3	gi|18378832|ref|NP_563627.1|//Histone H3-like centromeric protein HTR12 [Arabidopsis thaliana]
AT1G71780	1058	12.6133333333333	10.9166666666667	-0.20841718202722	0.426627350001384	*	GO:0043231//intracellular membrane-bounded organelle	NA	GO:0009746//response to hexose;GO:0034285//response to disaccharide;GO:0043094//cellular metabolic compound salvage	NA	gi|18409911|ref|NP_565024.1|//uncharacterized protein [Arabidopsis thaliana]
AT5G44190	1600	28.33	39.02	0.461883176230928	0.729331062934352	*	GO:0043231//intracellular membrane-bounded organelle	GO:0003676//nucleic acid binding;GO:0001071//nucleic acid binding transcription factor activity	GO:0006970//response to osmotic stress;GO:0006351//transcription, DNA-templated;GO:0009658//chloroplast organization;GO:0048869//cellular developmental process;GO:0009908//flower development;GO:0042254//ribosome biogenesis;GO:0009887//organ morphogenesis;GO:0019684//photosynthesis, light reaction;GO:0009668//plastid membrane organization;GO:0009725//response to hormone;GO:0006470//protein dephosphorylation;GO:0006412//translation;GO:0015995//chlorophyll biosynthetic process	K14491//two-component response regulator ARR-B family	gi|15241429|ref|NP_199232.1|//transcription activator GLK2 [Arabidopsis thaliana]
AT1G17830	1709	6.78	3.43333333333333	-0.98167534178692	0.720090262203395	*	GO:0043231//intracellular membrane-bounded organelle	NA	NA	K18643//katanin p80 WD40 repeat-containing subunit B1	gi|18394539|ref|NP_564038.1|//uncharacterized protein [Arabidopsis thaliana]
AT5G10950	1720	8.8	9.72333333333333	0.143947456652362	0.310636265470554	*	GO:0044444//cytoplasmic part	NA	NA	K11267//sister chromatid cohesion protein PDS5	gi|15238906|ref|NP_196656.1|//Tudor/PWWP/MBT superfamily protein [Arabidopsis thaliana]
AT1G59900	1487	130.443333333333	147.09	0.173275954330862	0.492406622919955	*	GO:0043231//intracellular membrane-bounded organelle;GO:0044444//cytoplasmic part	GO:0004738//pyruvate dehydrogenase activity	GO:0006007//glucose catabolic process;GO:0010038//response to metal ion;GO:0044710//single-organism metabolic process	K00161//pyruvate dehydrogenase E1 component alpha subunit [EC:1.2.4.1]	gi|15218940|ref|NP_176198.1|//pyruvate dehydrogenase complex E1 alpha subunit [Arabidopsis thaliana]
AT3G51670	1849	60.4133333333333	64.21	0.0879310085715027	0.324556303125952	*	GO:0031224//intrinsic component of membrane	NA	GO:0051234//establishment of localization	K19996//phosphatidylinositol transfer protein SFH5	gi|15230555|ref|NP_190735.1|//patellin-6 [Arabidopsis thaliana]
AT5G20720	983	221.18	209.73	-0.076687696272918	0.312975883932774	*	GO:0005759//mitochondrial matrix;GO:0009535//chloroplast thylakoid membrane;GO:0048046//apoplast;GO:0009526//plastid envelope;GO:0009534//chloroplast thylakoid;GO:0005829//cytosol;GO:0009532//plastid stroma;GO:0005576//extracellular region;GO:0009941//chloroplast envelope;GO:0009570//chloroplast stroma	GO:0005524//ATP binding;GO:0046914//transition metal ion binding;GO:0051087//chaperone binding;GO:0032550//purine ribonucleoside binding;GO:0005515//protein binding;GO:0051082//unfolded protein binding;GO:0005507//copper ion binding;GO:0005516//calmodulin binding	GO:0009657//plastid organization;GO:0006986//response to unfolded protein;GO:0006090//pyruvate metabolic process;GO:0006007//glucose catabolic process;GO:0003006//developmental process involved in reproduction;GO:0000097//sulfur amino acid biosynthetic process;GO:0006970//response to osmotic stress;GO:0009409//response to cold;GO:0051085//chaperone mediated protein folding requiring cofactor;GO:1901671//positive regulation of superoxide dismutase activity;GO:0044267//cellular protein metabolic process;GO:0046686//response to cadmium ion;GO:0051353//positive regulation of oxidoreductase activity;GO:0010038//response to metal ion	K04078//chaperonin GroES	gi|15242045|ref|NP_197572.1|//chaperonin 20 [Arabidopsis thaliana]
AT4G16090	845	0.01	0.126666666666667	3.66296501272243	0.213860508901625	*	GO:0009536//plastid	NA	NA	NA	gi|240255899|ref|NP_193344.5|//uncharacterized protein [Arabidopsis thaliana]
AT1G77990	2335	11.3466666666667	7.64333333333333	-0.569994682105169	0.678800841708891	*	GO:0031224//intrinsic component of membrane	GO:0015291//secondary active transmembrane transporter activity;GO:0015103//inorganic anion transmembrane transporter activity	GO:0044763//single-organism cellular process;GO:0015698//inorganic anion transport	K17469//sulfate transporter 2, low-affinity	gi|79384402|ref|NP_565165.2|//sulfate transporter 2;2 [Arabidopsis thaliana]
AT1G27695	1094	19.0833333333333	16.3333333333333	-0.224493943981736	0.485470830910652	*	GO:0005739//mitochondrion	NA	NA	K12875//apoptotic chromatin condensation inducer in the nucleus;K11426//SET and MYND domain-containing protein	gi|22329821|ref|NP_683330.1|//glycine-rich protein [Arabidopsis thaliana];gi|18396452|ref|NP_564291.1|//uncharacterized protein [Arabidopsis thaliana]
AT2G47885	243	0.01	0.01	0	0.102680178309383	*	NA	GO:0015036//disulfide oxidoreductase activity;GO:0030611//arsenate reductase activity	GO:0019725//cellular homeostasis;GO:0003006//developmental process involved in reproduction	K03676//glutaredoxin 3	gi|727452083|ref|XP_010507838.1|//PREDICTED: glutaredoxin-C13-like [Camelina sativa]
AT4G18360	1488	11.03	8.29333333333333	-0.411408806181936	0.590864412880361	*	GO:0005829//cytosol;GO:0005777//peroxisome	GO:0008891//glycolate oxidase activity;GO:0010181//FMN binding;GO:0032553//ribonucleotide binding;GO:0003824//catalytic activity	GO:0010204//defense response signaling pathway, resistance gene-independent;GO:0042742//defense response to bacterium;GO:0044710//single-organism metabolic process;GO:0050665//hydrogen peroxide biosynthetic process;GO:0055114//oxidation-reduction process	K11517//(S)-2-hydroxy-acid oxidase [EC:1.1.3.15]	gi|145333373|ref|NP_001078406.1|//glycolate oxidase [Arabidopsis thaliana];gi|15236857|ref|NP_193570.1|//glycolate oxidase [Arabidopsis thaliana]
AT4G20140	4274	21.5133333333333	6.36333333333333	-1.757376475083	0.892308331256749	Down	GO:0031224//intrinsic component of membrane	GO:0004672//protein kinase activity;GO:0032550//purine ribonucleoside binding	GO:0006464//cellular protein modification process;GO:0007275//multicellular organism development;GO:0009888//tissue development;GO:0006796//phosphate-containing compound metabolic process;GO:0007167//enzyme linked receptor protein signaling pathway	K13420//LRR receptor-like serine/threonine-protein kinase FLS2 [EC:2.7.11.1]	gi|42566982|ref|NP_193747.2|//LRR receptor-like serine/threonine-protein kinase GSO1 [Arabidopsis thaliana]
AT1G06760	1159	106.836666666667	134.043333333333	0.327292599129187	0.681002021208849	*	GO:0031981//nuclear lumen;GO:0005694//chromosome	NA	NA	K11275//histone H1/5	gi|15222199|ref|NP_172161.1|//histone H1.1 [Arabidopsis thaliana]
AT3G07360	1773	45.2766666666667	49.1866666666667	0.119499539516503	0.38058947310131	*	GO:0016020//membrane;GO:0043231//intracellular membrane-bounded organelle;GO:0043234//protein complex	GO:0033612//receptor serine/threonine kinase binding;GO:0019787//ubiquitin-like protein transferase activity	GO:0032446//protein modification by small protein conjugation;GO:0006468//protein phosphorylation;GO:0009737//response to abscisic acid	K08332//vacuolar protein 8	gi|18397921|ref|NP_566304.1|//ARM domain-containing protein [Arabidopsis thaliana]
AT2G38110	2214	0.323333333333333	1.48666666666667	2.20098705773318	0.553935819697096	*	NA	GO:0042578//phosphoric ester hydrolase activity;GO:0008374//O-acyltransferase activity	GO:0009791//post-embryonic development;GO:0046471//phosphatidylglycerol metabolic process;GO:0009059//macromolecule biosynthetic process	K13508//glycerol-3-phosphate acyltransferase [EC:2.3.1.15]	gi|15224445|ref|NP_181346.1|//bifunctional sn-glycerol-3-phosphate 2-O-acyltransferase/phosphatase [Arabidopsis thaliana]
AT5G04060	2293	14.2533333333333	13.23	-0.107486290720658	0.295747155079326	*	GO:0043231//intracellular membrane-bounded organelle	GO:0016741//transferase activity, transferring one-carbon groups	GO:0008152//metabolic process	K16302//metal transporter CNNM;K15449//tRNA wybutosine-synthesizing protein 1 [EC:4.1.3.44]	gi|15237607|ref|NP_196026.1|//putative methyltransferase PMT7 [Arabidopsis thaliana]
AT2G36295	887	0.456666666666667	0.766666666666667	0.747457967983849	0.265553617410084	*	GO:0043231//intracellular membrane-bounded organelle	NA	NA	NA	gi|42570368|ref|NP_850261.2|//uncharacterized protein [Arabidopsis thaliana]
AT2G15270	831	12.0233333333333	13.0833333333333	0.121893230878782	0.307881330121549	*	NA	NA	NA	NA	gi|18397770|ref|NP_565371.1|//uncharacterized protein [Arabidopsis thaliana]
AT1G01130	375	0.07	0.563333333333333	3.00856201350342	0.387241465237977	*	GO:0043231//intracellular membrane-bounded organelle	GO:0005488//binding;GO:0016772//transferase activity, transferring phosphorus-containing groups	GO:0055065//metal ion homeostasis;GO:0006813//potassium ion transport;GO:0009267//cellular response to starvation;GO:0006970//response to osmotic stress;GO:0009743//response to carbohydrate;GO:0048440//carpel development;GO:0048441//petal development	K07198//5'-AMP-activated protein kinase, catalytic alpha subunit [EC:2.7.11.11]	gi|334182207|ref|NP_171621.2|//uncharacterized protein [Arabidopsis thaliana]
ATMG01330	384	0.386666666666667	1.06333333333333	1.4594316186373	0.419255475260957	*	NA	NA	NA	NA	gi|13449402|ref|NP_085585.1|//hypothetical protein ArthMp026 [Arabidopsis thaliana]
AT1G59312	1707	0.01	0.01	0	0.102680178309383	*	GO:0043231//intracellular membrane-bounded organelle	GO:0016301//kinase activity;GO:0032550//purine ribonucleoside binding	NA	K10572//inositol-pentakisphosphate 2-kinase [EC:2.7.1.158]	gi|18406322|ref|NP_564736.1|//Inositol-pentakisphosphate 2-kinase-like protein [Arabidopsis thaliana]
AT1G19390	2383	0.01	0.02	1	0.11151258410167	*	GO:0031224//intrinsic component of membrane	GO:0046872//metal ion binding;GO:0004672//protein kinase activity;GO:0001871//pattern binding;GO:0032550//purine ribonucleoside binding	GO:0006464//cellular protein modification process	K04733//interleukin-1 receptor-associated kinase 4 [EC:2.7.11.1];K04730//interleukin-1 receptor-associated kinase 1 [EC:2.7.11.1]	gi|15223546|ref|NP_173372.1|//putative wall-associated receptor kinase-like 11 [Arabidopsis thaliana]
AT1G06720	4116	10.6033333333333	9.57666666666667	-0.14692237900699	0.328695628097572	*	GO:0043231//intracellular membrane-bounded organelle;GO:0005634//nucleus;GO:0005739//mitochondrion	GO:0017111//nucleoside-triphosphatase activity;GO:0032550//purine ribonucleoside binding	GO:0006886//intracellular protein transport;GO:0042254//ribosome biogenesis;GO:0022613//ribonucleoprotein complex biogenesis;GO:0009154//purine ribonucleotide catabolic process;GO:0006405//RNA export from nucleus	K14569//ribosome biogenesis protein BMS1	gi|15222176|ref|NP_172157.1|//BMS1 domain-containing protein [Arabidopsis thaliana];gi|75191658|sp|Q9M9X9.1|PPR18_ARATH//RecName: Full=Pentatricopeptide repeat-containing protein At1g06710, mitochondrial; Flags: Precursor
AT4G13370	2177	4.18	4.28	0.0341078543202645	0.134680344436138	*	GO:0043231//intracellular membrane-bounded organelle;GO:0044444//cytoplasmic part	NA	NA	NA	gi|15235693|ref|NP_193073.1|//uncharacterized protein [Arabidopsis thaliana]
AT3G47070	1142	37.3166666666667	44.92	0.267537805381797	0.598187833983996	*	GO:0009526//plastid envelope;GO:0009534//chloroplast thylakoid	NA	GO:0016070//RNA metabolic process;GO:0042254//ribosome biogenesis;GO:0009668//plastid membrane organization;GO:0006873//cellular ion homeostasis;GO:0030001//metal ion transport;GO:0009658//chloroplast organization;GO:0009639//response to red or far red light	NA	gi|15232724|ref|NP_190291.1|//uncharacterized protein [Arabidopsis thaliana]
AT3G46080	786	0.516666666666667	0.263333333333333	-0.972343657097135	0.246317523603843	*	GO:0043231//intracellular membrane-bounded organelle	GO:0046914//transition metal ion binding;GO:0001071//nucleic acid binding transcription factor activity	GO:0010243//response to organonitrogen compound;GO:0006351//transcription, DNA-templated;GO:0040007//growth	NA	gi|15231334|ref|NP_190194.1|//zinc finger protein ZAT8 [Arabidopsis thaliana]
AT5G60670	1096	26.77	34.2533333333333	0.355627250538883	0.663309521831824	*	GO:0043231//intracellular membrane-bounded organelle;GO:0015934//large ribosomal subunit	GO:0005198//structural molecule activity	GO:0022613//ribonucleoprotein complex biogenesis;GO:0010467//gene expression	K02870//large subunit ribosomal protein L12e	gi|15239409|ref|NP_200875.1|//60S ribosomal protein L12-3 [Arabidopsis thaliana]
AT3G29631	448	3.30333333333333	4.52333333333333	0.453463758232366	0.462586870448819	*	NA	NA	NA	NA	gi|727613628|ref|XP_010479585.1|//PREDICTED: putative nuclease HARBI1 [Camelina sativa]
AT1G22490	1513	2.32	4.09	0.817976037814177	0.587777224021929	*	GO:0043231//intracellular membrane-bounded organelle	GO:0005515//protein binding;GO:0001071//nucleic acid binding transcription factor activity	GO:0006351//transcription, DNA-templated	K18485//myogenic factor 6	gi|18395124|ref|NP_564171.1|//transcription factor bHLH94 [Arabidopsis thaliana]
AT1G71400	2806	4.98666666666667	4.28333333333333	-0.219341815806396	0.315910789932719	*	NA	NA	GO:0006605//protein targeting;GO:0010243//response to organonitrogen compound;GO:0009626//plant-type hypersensitive response;GO:0048437//floral organ development;GO:0006984//ER-nucleus signaling pathway;GO:0009627//systemic acquired resistance;GO:0009755//hormone-mediated signaling pathway;GO:0009886//post-embryonic morphogenesis	K19613//leucine-rich repeat protein SHOC2;K10406//kinesin family member C2/C3	gi|42563138|ref|NP_177296.2|//CLAVATA2 -related protein [Arabidopsis thaliana]
AT1G49780	1710	6.34666666666667	8.41666666666667	0.407249909218576	0.547193842234959	*	GO:0044424//intracellular part;GO:0043234//protein complex	GO:0019787//ubiquitin-like protein transferase activity	GO:0010243//response to organonitrogen compound;GO:0032446//protein modification by small protein conjugation	K01876//aspartyl-tRNA synthetase [EC:6.1.1.12];K08332//vacuolar protein 8	gi|15222819|ref|NP_175400.1|//U-box domain-containing protein 26 [Arabidopsis thaliana]
AT3G26320	1596	0.1	0.906666666666667	3.18057224564182	0.493846388127475	*	GO:0009536//plastid	GO:0046914//transition metal ion binding;GO:0046906//tetrapyrrole binding;GO:0016491//oxidoreductase activity	GO:0044710//single-organism metabolic process	K00517;K00512//steroid 17alpha-monooxygenase / 17alpha-hydroxyprogesterone aldolase [EC:1.14.14.19 4.1.2.30]	gi|15231541|ref|NP_189263.1|//cytochrome P450 71B36 [Arabidopsis thaliana]
AT4G24260	2162	0.743333333333333	1.00666666666667	0.437504839404774	0.23146302295318	*	GO:0005768//endosome;GO:0016020//membrane	GO:0004553//hydrolase activity, hydrolyzing O-glycosyl compounds;GO:0016798//hydrolase activity, acting on glycosyl bonds	GO:0065008//regulation of biological quality;GO:0000097//sulfur amino acid biosynthetic process;GO:0009746//response to hexose;GO:0016192//vesicle-mediated transport;GO:0000302//response to reactive oxygen species;GO:0030243//cellulose metabolic process;GO:0006972//hyperosmotic response;GO:0030865//cortical cytoskeleton organization;GO:0044238//primary metabolic process;GO:0051707//response to other organism;GO:0010038//response to metal ion;GO:0009755//hormone-mediated signaling pathway;GO:0042044//fluid transport;GO:0048764//trichoblast maturation;GO:0043479//pigment accumulation in tissues in response to UV light;GO:0009826//unidimensional cell growth;GO:0006007//glucose catabolic process;GO:0042743//hydrogen peroxide metabolic process;GO:0042546//cell wall biogenesis;GO:0048588//developmental cell growth;GO:0008104//protein localization;GO:0045229//external encapsulating structure organization	K08472//mlo protein	gi|15233758|ref|NP_194157.1|//endoglucanase 21 [Arabidopsis thaliana]
AT3G12490	871	170.423333333333	154.816666666667	-0.138562082132594	0.440145914666224	*	GO:0043231//intracellular membrane-bounded organelle;GO:0005783//endoplasmic reticulum;GO:0005829//cytosol;GO:0005576//extracellular region;GO:0044444//cytoplasmic part	GO:0046914//transition metal ion binding;GO:0004866//endopeptidase inhibitor activity;GO:0004869//cysteine-type endopeptidase inhibitor activity;GO:0050897//cobalt ion binding	GO:0006972//hyperosmotic response;GO:0006979//response to oxidative stress;GO:0010951//negative regulation of endopeptidase activity;GO:0009414//response to water deprivation;GO:0006970//response to osmotic stress;GO:0009409//response to cold;GO:0051346//negative regulation of hydrolase activity	K13899//cystatin-C	gi|79596870|ref|NP_850570.2|//cysteine proteinase inhibitor 6 [Arabidopsis thaliana]
AT5G35753	2335	3.61	4.81666666666667	0.416036249779714	0.454744303236703	*	NA	NA	NA	K09518//DnaJ homolog subfamily B member 12	gi|334188032|ref|NP_680345.2|//uncharacterized protein [Arabidopsis thaliana]
AT2G24535	483	0.283333333333333	0.286666666666667	0.0168738185643964	0.102680178309383	*	NA	NA	NA	NA	NA
AT5G56840	1126	0.326666666666667	0.623333333333333	0.932184615772429	0.265968934296869	*	GO:0043231//intracellular membrane-bounded organelle	GO:0046914//transition metal ion binding;GO:0001071//nucleic acid binding transcription factor activity;GO:0003676//nucleic acid binding	GO:0006351//transcription, DNA-templated	K08869//aarF domain-containing kinase;K17613//calcineurin-binding protein cabin-1	gi|15241963|ref|NP_200495.1|//myb-like transcription factor family protein [Arabidopsis thaliana]
AT2G13895	702	0.01	0.01	0	0.102680178309383	*	NA	NA	NA	K20393//PRA1 family protein 3	gi|238479237|ref|NP_001154515.1|//Cysteine/Histidine-rich C1 domain family protein [Arabidopsis thaliana]
AT1G71310	1110	9.27333333333333	10.2933333333333	0.150550332725841	0.327698867569289	*	GO:0005634//nucleus;GO:0005739//mitochondrion;GO:0005886//plasma membrane	GO:0003697//single-stranded DNA binding;GO:0005515//protein binding;GO:0003690//double-stranded DNA binding;GO:0050897//cobalt ion binding	GO:0000724//double-strand break repair via homologous recombination	K20298//vacuolar protein sorting-associated protein 52	gi|42572065|ref|NP_974123.1|//organellar DNA-binding protein 1 [Arabidopsis thaliana];gi|15224018|ref|NP_177287.1|//organellar DNA-binding protein 1 [Arabidopsis thaliana]
AT3G59435	1495	0.99	0.573333333333333	-0.788054366098668	0.308621978569649	*	NA	GO:0046872//metal ion binding	NA	K13448//calcium-binding protein CML	gi|15231685|ref|NP_191503.1|//calmodulin-like protein 4 [Arabidopsis thaliana]
AT5G42325	702	0.296666666666667	0.103333333333333	-1.52153712057952	0.226479220311765	*	GO:0043231//intracellular membrane-bounded organelle	GO:0046914//transition metal ion binding;GO:0003676//nucleic acid binding	GO:0010467//gene expression	K03145//transcription elongation factor S-II	gi|22327517|ref|NP_680377.1|//transcription factor IIS protein [Arabidopsis thaliana]
AT4G25370	1187	37.9633333333333	51.21	0.431818886739919	0.725496303679708	*	GO:0009532//plastid stroma;GO:0005794//Golgi apparatus;GO:0009526//plastid envelope;GO:0016021//integral component of membrane;GO:0009507//chloroplast	GO:0016787//hydrolase activity;GO:0016413//O-acetyltransferase activity;GO:0032550//purine ribonucleoside binding	GO:0071554//cell wall organization or biogenesis;GO:0019538//protein metabolic process	K03696//ATP-dependent Clp protease ATP-binding subunit ClpC	gi|22328922|ref|NP_194266.2|//protein trichome birefringence-like 18 [Arabidopsis thaliana];gi|18416540|ref|NP_567718.1|//Double Clp-N motif protein [Arabidopsis thaliana]
AT1G63650	2148	3.86666666666667	2.99	-0.370944915095673	0.387580640695517	*	GO:0043231//intracellular membrane-bounded organelle	GO:0005515//protein binding;GO:0001071//nucleic acid binding transcription factor activity	GO:0009908//flower development;GO:0009887//organ morphogenesis;GO:0008544//epidermis development;GO:0006464//cellular protein modification process;GO:0001708//cell fate specification;GO:0006351//transcription, DNA-templated	K13422//transcription factor MYC2	gi|15222504|ref|NP_176552.1|//transcription factor EGL1 [Arabidopsis thaliana]
AT5G35490	521	0.01	0.41	5.35755200461808	0.387303762770994	*	NA	NA	NA	K00033//6-phosphogluconate dehydrogenase [EC:1.1.1.44 1.1.1.343]	gi|81051964|gb|ABB55318.1|//conserved hypothetical protein [Asparagus officinalis]
AT1G61330	1344	0.01	0.01	0	0.102680178309383	*	GO:0043231//intracellular membrane-bounded organelle	NA	NA	K05350//beta-glucosidase [EC:3.2.1.21]	gi|15219909|ref|NP_176328.1|//putative FBD-associated F-box protein [Arabidopsis thaliana]
AT3G17800	1682	20.86	41.7866666666667	1.00230352123166	0.863215383337486	Up	GO:0043231//intracellular membrane-bounded organelle	NA	GO:0009411//response to UV	K08900//mitochondrial chaperone BCS1	gi|18401645|ref|NP_566588.1|//uncharacterized protein [Arabidopsis thaliana];gi|145332615|ref|NP_001078173.1|//uncharacterized protein [Arabidopsis thaliana]
AT2G29220	2063	0.01	0.01	0	0.102680178309383	*	GO:0016020//membrane	GO:0016301//kinase activity;GO:0032550//purine ribonucleoside binding	GO:0006464//cellular protein modification process	K04730//interleukin-1 receptor-associated kinase 1 [EC:2.7.11.1]	gi|15227054|ref|NP_180485.1|//putative inactive L-type lectin-domain containing receptor kinase III.1 [Arabidopsis thaliana]
AT1G18580	2258	16.4433333333333	14.1733333333333	-0.214323690463388	0.458509843010217	*	GO:0043231//intracellular membrane-bounded organelle	GO:0008194//UDP-glycosyltransferase activity	NA	K13648//alpha-1,4-galacturonosyltransferase [EC:2.4.1.43]	gi|240254105|ref|NP_564057.4|//putative galacturonosyltransferase [Arabidopsis thaliana]
AT5G37050	749	0.01	0.0966666666666667	3.27301849440642	0.186055043331395	*	GO:0005771//multivesicular body	GO:0008289//lipid binding;GO:0046983//protein dimerization activity	GO:0010467//gene expression;GO:0009791//post-embryonic development;GO:0007034//vacuolar transport	NA	gi|18421603|ref|NP_568544.1|//uncharacterized protein [Arabidopsis thaliana]
AT1G67620	1099	4.60333333333333	4.74666666666667	0.0442358267083466	0.146122324667054	*	GO:0043231//intracellular membrane-bounded organelle	NA	GO:0044267//cellular protein metabolic process;GO:0033554//cellular response to stress;GO:0009642//response to light intensity;GO:0000302//response to reactive oxygen species	NA	gi|18408812|ref|NP_564901.1|//Lojap-related protein [Arabidopsis thaliana]
AT2G46970	1461	5.17666666666667	3.31666666666667	-0.64228939895629	0.577380457956087	*	NA	GO:0005515//protein binding;GO:0001071//nucleic acid binding transcription factor activity	GO:0007165//signal transduction;GO:0006351//transcription, DNA-templated;GO:0009639//response to red or far red light	K12126//phytochrome-interacting factor 3	gi|42569994|ref|NP_182220.2|//transcription factor PIL1 [Arabidopsis thaliana]
AT5G41070	1511	15.0766666666667	11.2433333333333	-0.423247677613285	0.63893734252568	*	GO:0044424//intracellular part	GO:0003723//RNA binding	GO:0035195//gene silencing by miRNA;GO:0002252//immune effector process;GO:0030422//production of siRNA involved in RNA interference	NA	gi|30693732|ref|NP_198923.2|//dsRNA-binding protein 5 [Arabidopsis thaliana]
AT5G17300	1930	8.37	44.28	2.40335569423121	0.928717778331534	Up	GO:0043231//intracellular membrane-bounded organelle	GO:0001071//nucleic acid binding transcription factor activity;GO:0003676//nucleic acid binding	GO:0014070//response to organic cyclic compound;GO:0048571//long-day photoperiodism;GO:0006970//response to osmotic stress;GO:0006351//transcription, DNA-templated;GO:0009755//hormone-mediated signaling pathway;GO:0048511//rhythmic process;GO:0009851//auxin biosynthetic process	K12133//MYB-related transcription factor LHY	gi|42567912|ref|NP_568344.2|//myb family transcription factor RVE1 [Arabidopsis thaliana]
AT3G28550	3373	1.62	2.11333333333333	0.383526526533627	0.299083534069829	*	NA	NA	NA	K10955//intestinal mucin-2;K05747//Wiskott-Aldrich syndrome protein;K02184//formin 2	gi|15233034|ref|NP_189496.1|//Proline-rich extensin-like family protein [Arabidopsis thaliana];gi|823124177|ref|XP_012478882.1|//PREDICTED: uncharacterized protein LOC105794295 isoform X3 [Gossypium raimondii];gi|823124171|ref|XP_012478862.1|//PREDICTED: uncharacterized protein LOC105794295 isoform X1 [Gossypium raimondii]
AT1G32580	1529	18.3666666666667	21.1866666666667	0.206066805889999	0.478694243707949	*	GO:0009536//plastid	NA	NA	K00655//1-acyl-sn-glycerol-3-phosphate acyltransferase [EC:2.3.1.51]	gi|15223247|ref|NP_174536.1|//putative plastid developmental protein DAG [Arabidopsis thaliana]
AT4G26145	198	1.95	0.883333333333333	-1.14244426502021	0.506105158235734	*	GO:0030312//external encapsulating structure	GO:0015925//galactosidase activity;GO:0043167//ion binding	GO:0044238//primary metabolic process	K12309//beta-galactosidase [EC:3.2.1.23]	gi|30687121|ref|NP_849553.1|//beta-galactosidase 12 [Arabidopsis thaliana]
AT3G01790	1324	13.3066666666667	17.15	0.36605935644407	0.617403161945898	*	GO:0015934//large ribosomal subunit;GO:0044391//ribosomal subunit;GO:0009536//plastid;GO:0009507//chloroplast	GO:0005198//structural molecule activity;GO:0003735//structural constituent of ribosome	GO:0006412//translation;GO:0006351//transcription, DNA-templated	K02871//large subunit ribosomal protein L13	gi|6091722|gb|AAF03434.1|AC010797_10//putative ribosomal protein L13 [Arabidopsis thaliana];gi|30678423|ref|NP_186828.2|//large subunit ribosomal protein L13 [Arabidopsis thaliana]
AT1G33680	2849	18.3166666666667	21.4166666666667	0.225576973132009	0.504935349004624	*	GO:0043231//intracellular membrane-bounded organelle;GO:0005634//nucleus;GO:0005829//cytosol;GO:0044444//cytoplasmic part	GO:0003723//RNA binding;GO:0003676//nucleic acid binding	GO:0044238//primary metabolic process;GO:0044237//cellular metabolic process;GO:0071704//organic substance metabolic process	K13210//far upstream element-binding protein	gi|145336377|ref|NP_174629.3|//KH domain-containing protein [Arabidopsis thaliana]
BGI_novel_G000137	934	9.94666666666667	10.5	0.0781042930194034	0.228292770717391	*	NA	NA	NA	K12116//flavin-binding kelch repeat F-box protein 1	gi|10177276|dbj|BAB10629.1|//unnamed protein product [Arabidopsis thaliana]
AT4G36360	3374	145.073333333333	115.063333333333	-0.334354184496637	0.682227206024864	*	NA	GO:0015925//galactosidase activity;GO:0043167//ion binding	GO:0006595//polyamine metabolic process;GO:0042546//cell wall biogenesis;GO:0006725//cellular aromatic compound metabolic process;GO:0006575//cellular modified amino acid metabolic process;GO:0071555//cell wall organization;GO:0010073//meristem maintenance	K12309//beta-galactosidase [EC:3.2.1.23]	gi|30690633|ref|NP_849506.1|//beta-galactosidase 3 [Arabidopsis thaliana];gi|18419821|ref|NP_568001.1|//beta-galactosidase 3 [Arabidopsis thaliana]
AT3G28560	1496	0.263333333333333	0.113333333333333	-1.21631790692676	0.202293933604674	*	GO:0016020//membrane;GO:0043231//intracellular membrane-bounded organelle	GO:0017111//nucleoside-triphosphatase activity;GO:0032550//purine ribonucleoside binding	GO:0048447//sepal morphogenesis;GO:0042743//hydrogen peroxide metabolic process;GO:0048446//petal morphogenesis;GO:0009627//systemic acquired resistance	K08900//mitochondrial chaperone BCS1	gi|15233035|ref|NP_189497.1|//BCS1 AAA-type ATPase [Arabidopsis thaliana]
AT3G47560	998	15.51	21.5666666666667	0.475604525122623	0.704225157128222	*	GO:0044444//cytoplasmic part	GO:0016787//hydrolase activity	NA	K06889//uncharacterized protein	gi|15232826|ref|NP_190340.1|//alpha/beta-Hydrolases superfamily protein [Arabidopsis thaliana];gi|42572603|ref|NP_974397.1|//alpha/beta-Hydrolases superfamily protein [Arabidopsis thaliana]
AT5G25090	722	7.41	9.1	0.296393002780225	0.475122518481601	*	GO:0005911//cell-cell junction;GO:0031225//anchored component of membrane	NA	GO:0007010//cytoskeleton organization	NA	gi|15238698|ref|NP_197891.1|//early nodulin-like protein 13 [Arabidopsis thaliana]
AT3G59210	2179	12.3566666666667	14.3733333333333	0.21810506293335	0.453879059722568	*	GO:0005634//nucleus	NA	NA	K06911//uncharacterized protein;K05350//beta-glucosidase [EC:3.2.1.21]	gi|7801671|emb|CAB91591.1|//putative protein [Arabidopsis thaliana];gi|15231646|ref|NP_191479.1|//F-box/LRR-repeat protein [Arabidopsis thaliana]
AT5G35630	1771	248.83	336.7	0.436303287778795	0.756167455768752	*	GO:0005840//ribosome;GO:0009532//plastid stroma;GO:0009526//plastid envelope;GO:0005576//extracellular region;GO:0009534//chloroplast thylakoid	GO:0016211//ammonia ligase activity;GO:0032550//purine ribonucleoside binding	GO:0006007//glucose catabolic process;GO:0000097//sulfur amino acid biosynthetic process;GO:0009746//response to hexose;GO:0006970//response to osmotic stress;GO:0044767//single-organism developmental process;GO:0006996//organelle organization;GO:0034285//response to disaccharide;GO:0006536//glutamate metabolic process;GO:0006541//glutamine metabolic process;GO:0009642//response to light intensity;GO:0015992//proton transport;GO:0010038//response to metal ion;GO:0042044//fluid transport;GO:0009639//response to red or far red light	K01915//glutamine synthetase [EC:6.3.1.2]	gi|15238559|ref|NP_198413.1|//glutamine synthetase 2 [Arabidopsis thaliana]
AT2G34190	2240	9.16333333333333	9.46333333333333	0.0464759422114384	0.1771118863693	*	NA	GO:0005215//transporter activity	GO:0044763//single-organism cellular process;GO:0051234//establishment of localization	K14611//solute carrier family 23 (nucleobase transporter), member 1/2	gi|15226243|ref|NP_180966.1|//nucleobase-ascorbate transporter 2 [Arabidopsis thaliana]
AT1G68560	3360	198.06	80.3166666666667	-1.3021662440375	0.900524683666971	Down	GO:0005618//cell wall;GO:0005911//cell-cell junction;GO:0005576//extracellular region;GO:0009536//plastid	GO:0004553//hydrolase activity, hydrolyzing O-glycosyl compounds;GO:0005488//binding	GO:0000272//polysaccharide catabolic process;GO:0042546//cell wall biogenesis;GO:0006073//cellular glucan metabolic process;GO:0071555//cell wall organization;GO:0010038//response to metal ion	K15925//alpha-D-xyloside xylohydrolase [EC:3.2.1.177]	gi|15221437|ref|NP_177023.1|//bifunctional alpha-l-arabinofuranosidase/beta-d-xylosidase [Arabidopsis thaliana]
AT4G38690	1638	81.47	66.9033333333333	-0.284190815953586	0.628346761912673	*	NA	GO:0042578//phosphoric ester hydrolase activity	GO:0007165//signal transduction;GO:0044238//primary metabolic process	NA	gi|15234016|ref|NP_195581.1|//1-phosphatidylinositol phosphodiesterase-related protein [Arabidopsis thaliana]
AT3G54510	2280	0.22	0.92	2.06413033741972	0.440581997397347	*	NA	NA	GO:0009685//gibberellin metabolic process;GO:0010476//gibberellin mediated signaling pathway	K15813//beta-amyrin synthase [EC:5.4.99.39];K15601//lysine-specific demethylase 3 [EC:1.14.11.-]	gi|186511055|ref|NP_001118837.1|//Early-responsive to dehydration stress protein (ERD4) [Arabidopsis thaliana];gi|30694074|ref|NP_191015.2|//Early-responsive to dehydration stress protein (ERD4) [Arabidopsis thaliana]
AT5G56510	1728	0.01	0.04	2	0.125868704488191	*	GO:0043231//intracellular membrane-bounded organelle	GO:0003676//nucleic acid binding	NA	K17943//pumilio RNA-binding family	gi|22327888|ref|NP_200462.2|//pumilio 12 [Arabidopsis thaliana]
AT4G27845	755	0.14	0.01	-3.8073549220576	0.224208821330675	*	NA	NA	NA	NA	gi|297803310|ref|XP_002869539.1|//hypothetical protein ARALYDRAFT_913742 [Arabidopsis lyrata subsp. lyrata]
AT4G10380	2170	10.3366666666667	5.08666666666667	-1.02297856377809	0.788195309687959	*	GO:0031224//intrinsic component of membrane;GO:0044459//plasma membrane part	GO:0015563//uptake transmembrane transporter activity;GO:0005372//water transmembrane transporter activity;GO:0015103//inorganic anion transmembrane transporter activity	GO:0000041//transition metal ion transport;GO:0009267//cellular response to starvation;GO:0010035//response to inorganic substance;GO:0015698//inorganic anion transport;GO:0010036//response to boron-containing substance	K09874//aquaporin NIP	gi|15235034|ref|NP_192776.1|//putative aquaporin NIP5-1 [Arabidopsis thaliana]
AT5G10320	1529	3.31666666666667	4.36333333333333	0.395696666514229	0.424550765567461	*	NA	NA	NA	NA	gi|79327557|ref|NP_001031865.1|//uncharacterized protein [Arabidopsis thaliana];gi|79510181|ref|NP_196594.2|//uncharacterized protein [Arabidopsis thaliana];gi|79327580|ref|NP_001031866.1|//uncharacterized protein [Arabidopsis thaliana]
AT4G20095	1152	0.0366666666666667	0.0733333333333333	1	0.12887975191738	*	GO:0043231//intracellular membrane-bounded organelle	NA	NA	K00558//DNA (cytosine-5)-methyltransferase 1 [EC:2.1.1.37]	gi|186512071|ref|NP_001119019.1|//uncharacterized protein [Arabidopsis thaliana];gi|186512069|ref|NP_001119018.1|//uncharacterized protein [Arabidopsis thaliana]
AT3G28630	1365	0.08	0.283333333333333	1.82442843541655	0.23578231857574	*	NA	NA	NA	K03094//S-phase kinase-associated protein 1	gi|30689263|ref|NP_189504.2|//protein CROLIN1 [Arabidopsis thaliana];gi|334185679|ref|NP_850645.2|//Arabidopsis thaliana protein CROLIN1 mRNA, complete cds
AT5G13390	3568	19.1233333333333	19.6633333333333	0.0401738911766315	0.188616164133234	*	NA	NA	NA	NA	gi|15240619|ref|NP_196843.1|//no exine formation 1 [Arabidopsis thaliana]
AT2G04450	1384	0.123333333333333	0.0533333333333333	-1.20945336562895	0.151023063931113	*	GO:0043231//intracellular membrane-bounded organelle;GO:0016020//membrane;GO:0044444//cytoplasmic part	GO:0004551//nucleotide diphosphatase activity;GO:0019144//ADP-sugar diphosphatase activity;GO:0000166//nucleotide binding	GO:0006605//protein targeting;GO:0010243//response to organonitrogen compound;GO:0002218//activation of innate immune response;GO:0006970//response to osmotic stress;GO:0010962//regulation of glucan biosynthetic process;GO:0042743//hydrogen peroxide metabolic process;GO:0006091//generation of precursor metabolites and energy;GO:0009627//systemic acquired resistance;GO:0002252//immune effector process;GO:0009696//salicylic acid metabolic process;GO:0000302//response to reactive oxygen species;GO:0009626//plant-type hypersensitive response;GO:0009967//positive regulation of signal transduction;GO:0006984//ER-nucleus signaling pathway;GO:0009755//hormone-mediated signaling pathway;GO:0006471//protein ADP-ribosylation	NA	gi|15228147|ref|NP_178526.1|//nudix hydrolase 6 [Arabidopsis thaliana]
AT1G65330	1080	0.01	0.01	0	0.102680178309383	*	GO:0043231//intracellular membrane-bounded organelle;GO:0042995//cell projection	GO:0005515//protein binding;GO:0001071//nucleic acid binding transcription factor activity;GO:0003676//nucleic acid binding	GO:0003006//developmental process involved in reproduction;GO:0006351//transcription, DNA-templated	K09260//MADS-box transcription enhancer factor 2A;K04454//MADS-box transcription enhancer factor 2C	gi|15218644|ref|NP_176712.1|//MADS-box transcription factor PHERES 1 [Arabidopsis thaliana]
AT5G11580	2103	37.6	39.6466666666667	0.0764669130900479	0.290694132956779	*	GO:0016020//membrane;GO:0005886//plasma membrane	GO:0008536//Ran GTPase binding;GO:0003682//chromatin binding;GO:0017016//Ras GTPase binding	NA	K10615//E3 ubiquitin-protein ligase HERC4 [EC:2.3.2.26]	gi|7573415|emb|CAB87718.1|//putative protein [Arabidopsis thaliana];gi|18416604|ref|NP_568250.1|//regulator of chromosome condensation repeat-containing protein [Arabidopsis thaliana]
AT3G52810	1535	0.01	0.01	0	0.102680178309383	*	NA	GO:0043169//cation binding;GO:0004721//phosphoprotein phosphatase activity	GO:0009247//glycolipid biosynthetic process;GO:0009267//cellular response to starvation;GO:0006351//transcription, DNA-templated	K14407//cleavage stimulation factor subunit 2	gi|15231688|ref|NP_190849.1|//purple acid phosphatase 21 [Arabidopsis thaliana]
AT2G17360	1212	100.486666666667	118.946666666667	0.243310756204705	0.590822881191683	*	GO:0031981//nuclear lumen;GO:0031090//organelle membrane;GO:0009536//plastid;GO:0015935//small ribosomal subunit	GO:0005198//structural molecule activity;GO:0003676//nucleic acid binding	GO:0010467//gene expression;GO:0006221//pyrimidine nucleotide biosynthetic process;GO:0009451//RNA modification	K02987//small subunit ribosomal protein S4e	gi|567214041|ref|XP_006411034.1|//hypothetical protein EUTSA_v10017036mg [Eutrema salsugineum]
AT4G22300	1110	14.0266666666667	13.7566666666667	-0.0280412662852679	0.158609519063045	*	GO:0016020//membrane;GO:0016021//integral component of membrane;GO:0005886//plasma membrane;GO:0005737//cytoplasm	GO:0008474//palmitoyl-(protein) hydrolase activity;GO:0052689//carboxylic ester hydrolase activity	GO:0009814//defense response, incompatible interaction;GO:0009626//plant-type hypersensitive response;GO:0002084//protein depalmitoylation;GO:0051707//response to other organism;GO:0010363//regulation of plant-type hypersensitive response	K06130//lysophospholipase II [EC:3.1.1.5]	gi|334186804|ref|NP_193961.3|//carboxylesterase [Arabidopsis thaliana]
AT4G14147	976	9.78333333333333	8.66	-0.175959072549533	0.356909488606473	*	GO:0005885//Arp2/3 protein complex;GO:0015629//actin cytoskeleton;GO:0005737//cytoplasm	GO:0003779//actin binding;GO:0005488//binding	GO:0000902//cell morphogenesis;GO:0032989//cellular component morphogenesis;GO:0034314//Arp2/3 complex-mediated actin nucleation;GO:0045010//actin nucleation	K05755//actin related protein 2/3 complex, subunit 4	gi|334186511|ref|NP_001190726.1|//actin related protein 2/3 complex, subunit 4 [Arabidopsis thaliana];gi|297800848|ref|XP_002868308.1|//hypothetical protein ARALYDRAFT_330101 [Arabidopsis lyrata subsp. lyrata];gi|79325095|ref|NP_001031632.1|//actin related protein 2/3 complex, subunit 4 [Arabidopsis thaliana]
AT1G59990	2313	13.6333333333333	10.28	-0.407298077914077	0.618039981172301	*	GO:0009507//chloroplast	GO:0005524//ATP binding;GO:0004004//ATP-dependent RNA helicase activity;GO:0042623//ATPase activity, coupled;GO:0032550//purine ribonucleoside binding;GO:0003676//nucleic acid binding	GO:0010501//RNA secondary structure unwinding	K12858//ATP-dependent RNA helicase DDX23/PRP28 [EC:3.6.4.13];K11294//nucleolin	gi|15218967|ref|NP_176207.1|//DEAD-box ATP-dependent RNA helicase 22 [Arabidopsis thaliana]
AT5G52980	1013	11.8266666666667	10.6533333333333	-0.150738601373087	0.341473544314312	*	GO:0043231//intracellular membrane-bounded organelle	NA	NA	NA	gi|15237323|ref|NP_200110.1|//uncharacterized protein [Arabidopsis thaliana]
AT1G11780	1873	5.53333333333333	5.23666666666667	-0.0795000609400908	0.19195946507185	*	NA	GO:0016705//oxidoreductase activity, acting on paired donors, with incorporation or reduction of molecular oxygen	GO:0044710//single-organism metabolic process	K10765//alkylated DNA repair protein alkB homolog 1 [EC:1.14.11.- 4.2.99.18]	gi|15221095|ref|NP_172643.1|//oxidoreductase, 2OG-Fe(II) oxygenase family protein [Arabidopsis thaliana]
AT5G65960	1497	21.51	21.4166666666667	-0.00627357117561435	0.123376803167483	*	GO:0043231//intracellular membrane-bounded organelle	GO:0032550//purine ribonucleoside binding	GO:0035556//intracellular signal transduction	NA	gi|18425013|ref|NP_569023.1|//GTP binding protein [Arabidopsis thaliana]
AT4G16695	729	16.3466666666667	16.4033333333333	0.00499253743935787	0.110405072403577	*	GO:0043231//intracellular membrane-bounded organelle;GO:0005794//Golgi apparatus;GO:0016021//integral component of membrane	GO:0016831//carboxy-lyase activity	GO:0006644//phospholipid metabolic process	K01613//phosphatidylserine decarboxylase [EC:4.1.1.65]	gi|565447349|ref|XP_006284854.1|//hypothetical protein CARUB_v10006139mg, partial [Capsella rubella]
AT2G40955	2464	0.06	0.0433333333333333	-0.46948528330122	0.11664174765346	*	GO:0043231//intracellular membrane-bounded organelle	NA	NA	NA	gi|15226792|ref|NP_181628.1|//uncharacterized protein [Arabidopsis thaliana]
AT1G33700	3593	3.60333333333333	7.80333333333333	1.11475841137736	0.768093972367583	*	GO:0043231//intracellular membrane-bounded organelle;GO:0031224//intrinsic component of membrane;GO:0005886//plasma membrane;GO:0005773//vacuole	GO:0004553//hydrolase activity, hydrolyzing O-glycosyl compounds;GO:0004348//glucosylceramidase activity	GO:0006678//glucosylceramide metabolic process;GO:0006680//glucosylceramide catabolic process;GO:0009886//post-embryonic morphogenesis	K17108//non-lysosomal glucosylceramidase [EC:3.2.1.45]	gi|30692911|ref|NP_174631.2|//Beta-glucosidase, GBA2 type protein [Arabidopsis thaliana]
AT4G00720	2424	33.8933333333333	39.0733333333333	0.205182806993737	0.519339923027937	*	GO:0043231//intracellular membrane-bounded organelle;GO:0044444//cytoplasmic part	GO:0004672//protein kinase activity;GO:0032550//purine ribonucleoside binding	GO:0006468//protein phosphorylation;GO:0009725//response to hormone	K00924;K03083//glycogen synthase kinase 3 beta [EC:2.7.11.26]	gi|15236918|ref|NP_191981.1|//Shaggy-related protein kinase theta [Arabidopsis thaliana]
AT2G22730	3529	1.49333333333333	1.02666666666667	-0.540568381362703	0.309355705069635	*	GO:0031224//intrinsic component of membrane;GO:0016021//integral component of membrane;GO:0009536//plastid;GO:0009507//chloroplast	GO:0005351//sugar:proton symporter activity;GO:0022891//substrate-specific transmembrane transporter activity	GO:0044763//single-organism cellular process;GO:0055085//transmembrane transport	K15193//protein SPT2	gi|4314370|gb|AAD15581.1|//hypothetical protein [Arabidopsis thaliana];gi|30681799|ref|NP_179858.2|//major facilitator protein [Arabidopsis thaliana];gi|727506174|ref|XP_010429199.1|//PREDICTED: probable sphingolipid transporter spinster homolog 3 isoform X1 [Camelina sativa];gi|42570879|ref|NP_973513.1|//SPT2 chromatin protein [Arabidopsis thaliana]
AT5G05060	1027	37.4166666666667	37.1866666666667	-0.00889560548755943	0.132396101558823	*	GO:0043231//intracellular membrane-bounded organelle	NA	NA	NA	gi|15238413|ref|NP_196125.1|//cystatin/monellin-related protein [Arabidopsis thaliana]
AT5G15090	1357	101.803333333333	89.06	-0.192935283270044	0.519471440042085	*	GO:0031981//nuclear lumen;GO:0030312//external encapsulating structure;GO:0009526//plastid envelope;GO:0031966//mitochondrial membrane	GO:0005244//voltage-gated ion channel activity	GO:0006820//anion transport;GO:0044763//single-organism cellular process;GO:0006952//defense response;GO:0009845//seed germination;GO:0045333//cellular respiration;GO:0051707//response to other organism	K15040//voltage-dependent anion channel protein 2	gi|15242210|ref|NP_197013.1|//voltage dependent anion channel 3 [Arabidopsis thaliana]
AT3G07700	2544	18.3733333333333	30.7266666666667	0.741877879632357	0.807777500899853	*	GO:0009536//plastid	GO:0016740//transferase activity	NA	K08869//aarF domain-containing kinase;K13457//disease resistance protein RPM1	gi|334185170|ref|NP_001189839.1|//ABC1 kinase [Arabidopsis thaliana];gi|18398032|ref|NP_566315.1|//ABC1 kinase [Arabidopsis thaliana]
AT2G07655	678	0.356666666666667	0.253333333333333	-0.493539472957562	0.161495971426198	*	NA	NA	NA	NA	gi|674915639|emb|CDY17591.1|//BnaC01g27150D [Brassica napus]
AT5G18780	1531	6.90333333333333	6.16	-0.164362796804454	0.299900323947172	*	GO:0009536//plastid	NA	GO:0044260//cellular macromolecule metabolic process;GO:0007127//meiosis I;GO:0007059//chromosome segregation;GO:0016482//cytosolic transport;GO:0051276//chromosome organization	K06911//uncharacterized protein;K10436//microtubule-associated protein, RP/EB family	gi|15239560|ref|NP_197379.1|//F-box domain-containing protein [Arabidopsis thaliana]
AT4G34930	1641	0.14	0.12	-0.222392421336448	0.116302572195919	*	GO:0043231//intracellular membrane-bounded organelle;GO:0044444//cytoplasmic part	GO:0042578//phosphoric ester hydrolase activity	GO:0007165//signal transduction;GO:0044238//primary metabolic process	NA	gi|15236221|ref|NP_195219.1|//1-phosphatidylinositol phosphodiesterase-related protein [Arabidopsis thaliana]
AT5G49930	3626	9.59333333333333	10.6366666666667	0.148942016539014	0.329720076418307	*	GO:0043231//intracellular membrane-bounded organelle	GO:0097159//organic cyclic compound binding;GO:0046914//transition metal ion binding	GO:0003006//developmental process involved in reproduction;GO:0006402//mRNA catabolic process	K10589//ubiquitin-protein ligase E3 C [EC:2.3.2.26]	gi|15240582|ref|NP_199804.1|//protein EMBRYO DEFECTIVE 1441 [Arabidopsis thaliana]
AT5G54980	1125	9.12	14.0333333333333	0.621752003067861	0.724554918736329	*	GO:0031224//intrinsic component of membrane	NA	NA	NA	gi|15240435|ref|NP_200309.1|//uncharacterized protein [Arabidopsis thaliana]
AT5G60990	1834	11.79	10.9533333333333	-0.106193738750845	0.280740371570175	*	GO:0043231//intracellular membrane-bounded organelle	GO:0042623//ATPase activity, coupled;GO:0032550//purine ribonucleoside binding	GO:0006221//pyrimidine nucleotide biosynthetic process	K14777//ATP-dependent RNA helicase DDX47/RRP3 [EC:3.6.4.13]	gi|18424420|ref|NP_568931.1|//DEAD-box ATP-dependent RNA helicase 10 [Arabidopsis thaliana]
AT5G64530	1298	1.09333333333333	1.11	0.0218263624531786	0.112184013068638	*	GO:0043231//intracellular membrane-bounded organelle	GO:0001071//nucleic acid binding transcription factor activity;GO:0003676//nucleic acid binding	GO:0012501//programmed cell death;GO:0006351//transcription, DNA-templated;GO:0044767//single-organism developmental process;GO:0010087//phloem or xylem histogenesis	K13126//polyadenylate-binding protein;K05941//glutathione gamma-glutamylcysteinyltransferase [EC:2.3.2.15];K01054//acylglycerol lipase [EC:3.1.1.23]	gi|30698042|ref|NP_201258.2|//xylem NAC domain 1 [Arabidopsis thaliana];gi|567137116|ref|XP_006394143.1|//hypothetical protein EUTSA_v10004805mg [Eutrema salsugineum]
AT5G05030	1213	0.01	0.01	0	0.102680178309383	*	NA	NA	NA	K05609//ubiquitin carboxyl-terminal hydrolase L3 [EC:3.4.19.12]	gi|15238410|ref|NP_196122.1|//uncharacterized protein [Arabidopsis thaliana]
AT4G09170	839	0.4	0.406666666666667	0.0238467419543677	0.10809314173381	*	GO:0043231//intracellular membrane-bounded organelle	NA	NA	NA	gi|15233765|ref|NP_192656.1|//uncharacterized protein [Arabidopsis thaliana]
AT1G28110	1759	22.98	24.7966666666667	0.109767398971553	0.333361021125786	*	GO:0005618//cell wall;GO:0005911//cell-cell junction	GO:0004180//carboxypeptidase activity	GO:0019538//protein metabolic process	K16297//serine carboxypeptidase-like clade II [EC:3.4.16.-]	gi|18396647|ref|NP_564298.1|//serine carboxypeptidase-like 45 [Arabidopsis thaliana]
AT5G47950	1638	0.86	0.503333333333333	-0.772822516098175	0.285488827975745	*	NA	GO:0016746//transferase activity, transferring acyl groups	GO:0030001//metal ion transport	K15400//omega-hydroxypalmitate O-feruloyl transferase [EC:2.3.1.188]	gi|15238850|ref|NP_199606.1|//HXXXD-type acyl-transferase-like protein [Arabidopsis thaliana]
AT4G20720	2818	7.51333333333333	9.04333333333333	0.267401532109645	0.446493341085915	*	GO:0043231//intracellular membrane-bounded organelle	NA	NA	NA	gi|5262212|emb|CAB45838.1|//hypothetical protein [Arabidopsis thaliana]
AT1G58390	2830	0.01	0.01	0	0.102680178309383	*	NA	GO:0032550//purine ribonucleoside binding	GO:0006950//response to stress	K13457//disease resistance protein RPM1	gi|15217954|ref|NP_176135.1|//CC-NBS-LRR class disease resistance protein [Arabidopsis thaliana]
AT3G32920	1591	0.0833333333333333	0.2	1.26303440583379	0.184497605005953	*	GO:0044424//intracellular part	GO:0043566//structure-specific DNA binding;GO:0032550//purine ribonucleoside binding;GO:0042623//ATPase activity, coupled	GO:0033554//cellular response to stress;GO:0006259//DNA metabolic process	K03553//recombination protein RecA	gi|240255480|ref|NP_189781.4|//putative DNA repair protein recA homolog 4 [Arabidopsis thaliana];gi|334185706|ref|NP_001190003.1|//putative DNA repair protein recA homolog 4 [Arabidopsis thaliana];gi|42569151|ref|NP_179539.2|//recA DNA recombination family protein [Arabidopsis thaliana]
AT5G51040	1056	105.03	68.4433333333333	-0.61781953868649	0.812505191461085	*	GO:0043231//intracellular membrane-bounded organelle	NA	NA	NA	gi|334188305|ref|NP_001190509.1|//succinate dehydrogenase assembly factor 2 [Arabidopsis thaliana];gi|15241359|ref|NP_199917.1|//succinate dehydrogenase assembly factor 2 [Arabidopsis thaliana];gi|79330527|ref|NP_001032052.1|//succinate dehydrogenase assembly factor 2 [Arabidopsis thaliana]
AT3G07100	4193	39.16	40.7633333333333	0.0578912646495124	0.248297200764183	*	GO:0012507//ER to Golgi transport vesicle membrane	GO:0046914//transition metal ion binding	GO:0006486//protein glycosylation;GO:0008283//cell proliferation;GO:0016482//cytosolic transport;GO:0015031//protein transport;GO:0006996//organelle organization	K14007//protein transport protein SEC24	gi|30680129|ref|NP_187366.2|//sec24-like transport protein [Arabidopsis thaliana]
AT3G58830	1184	10.2733333333333	9.95666666666667	-0.0451696242039948	0.179908353406983	*	GO:0043231//intracellular membrane-bounded organelle	NA	NA	K01094//phosphatidylglycerophosphatase GEP4 [EC:3.1.3.27]	gi|7630078|emb|CAB88300.1|//putative protein [Arabidopsis thaliana]
AT4G15250	1280	0.01	0.01	0	0.102680178309383	*	GO:0044464//cell part	GO:0046914//transition metal ion binding	NA	K12135//zinc finger protein CONSTANS	gi|22328656|ref|NP_193260.2|//putative zinc finger protein CONSTANS-LIKE 11 [Arabidopsis thaliana]
AT2G32800	2728	19.8	18.9633333333333	-0.062287849993367	0.228715009552288	*	GO:0016020//membrane	GO:0004672//protein kinase activity;GO:0032550//purine ribonucleoside binding	GO:0006464//cellular protein modification process	K04730//interleukin-1 receptor-associated kinase 1 [EC:2.7.11.1]	gi|30685443|ref|NP_180839.2|//serine/threonine protein kinase AP4.3A [Arabidopsis thaliana]
AT3G15820	1488	6.49333333333333	7.44333333333333	0.196989573740131	0.347045712545339	*	NA	NA	GO:0006650//glycerophospholipid metabolic process	NA	gi|18400910|ref|NP_566527.1|//phosphatidylcholine:diacylglycerol cholinephosphotransferase [Arabidopsis thaliana]
AT3G02770	945	28.7366666666667	25.9766666666667	-0.145676409279762	0.410762244926212	*	NA	GO:0016741//transferase activity, transferring one-carbon groups;GO:0004857//enzyme inhibitor activity	GO:0016070//RNA metabolic process	NA	gi|15232963|ref|NP_186926.1|//ribonuclease E inhibitor RraA/Dimethylmenaquinone methyltransferase [Arabidopsis thaliana]
AT5G05640	1247	0.77	2.39666666666667	1.63809891902324	0.62013040950245	*	NA	NA	NA	NA	gi|15239196|ref|NP_196183.1|//nucleoprotein-like protein [Arabidopsis thaliana]
AT1G12620	2543	2.31333333333333	2	-0.20997316208238	0.224811030816513	*	NA	NA	NA	K17710//pentatricopeptide repeat domain-containing protein 1	gi|18391414|ref|NP_563911.1|//pentatricopeptide repeat-containing protein [Arabidopsis thaliana]
AT1G21940	552	0.01	0.01	0	0.102680178309383	*	NA	NA	NA	NA	gi|15219146|ref|NP_173612.1|//uncharacterized protein [Arabidopsis thaliana]
AT5G45990	2022	0.13	0.166666666666667	0.358453970912476	0.12663011878063	*	GO:0043231//intracellular membrane-bounded organelle	NA	GO:0006396//RNA processing	K12869//crooked neck	gi|15237354|ref|NP_199411.1|//putative crooked neck protein / cell cycle protein [Arabidopsis thaliana]
AT3G44200	3731	28.9733333333333	28.2	-0.0390305111739709	0.197379350444389	*	GO:0005881//cytoplasmic microtubule	GO:0004672//protein kinase activity;GO:0032550//purine ribonucleoside binding	GO:0007015//actin filament organization;GO:0022610//biological adhesion;GO:0006464//cellular protein modification process;GO:0030865//cortical cytoskeleton organization;GO:0045229//external encapsulating structure organization;GO:0006796//phosphate-containing compound metabolic process;GO:0000904//cell morphogenesis involved in differentiation;GO:0048764//trichoblast maturation	K08857//NIMA (never in mitosis gene a)-related kinase [EC:2.7.11.1]	gi|145339108|ref|NP_190006.2|//serine/threonine-protein kinase Nek5 [Arabidopsis thaliana]
AT1G74700	1502	3.05666666666667	2.03666666666667	-0.585749353776325	0.450577290472631	*	GO:0043231//intracellular membrane-bounded organelle	GO:0016891//endoribonuclease activity, producing 5'-phosphomonoesters;GO:0042781//3'-tRNA processing endoribonuclease activity	GO:0016246//RNA interference;GO:0006464//cellular protein modification process;GO:0034414//tRNA 3'-trailer cleavage, endonucleolytic;GO:0000377//RNA splicing, via transesterification reactions with bulged adenosine as nucleophile;GO:0035195//gene silencing by miRNA;GO:0006351//transcription, DNA-templated;GO:0008033//tRNA processing	K00784//ribonuclease Z [EC:3.1.26.11]	gi|30699037|ref|NP_177608.2|//nuclear ribonuclease Z [Arabidopsis thaliana];gi|743907454|ref|XP_011047153.1|//PREDICTED: nuclear ribonuclease Z [Populus euphratica]
AT3G62470	2258	1.28666666666667	1.60333333333333	0.317436046501961	0.242198964476562	*	GO:0043231//intracellular membrane-bounded organelle	NA	NA	K17710//pentatricopeptide repeat domain-containing protein 1	gi|15228767|ref|NP_191806.1|//pentatricopeptide repeat-containing protein [Arabidopsis thaliana]
AT5G45410	1421	92.1	101.226666666667	0.136316335321255	0.434234570977656	*	GO:0009536//plastid;GO:0009507//chloroplast	NA	GO:0006605//protein targeting;GO:0009626//plant-type hypersensitive response;GO:0009755//hormone-mediated signaling pathway	K09522//DnaJ homolog subfamily C member 2	gi|22327590|ref|NP_680396.1|//uncharacterized protein [Arabidopsis thaliana]
AT1G20340	1347	319.486666666667	552.356666666667	0.78984441857058	0.851586510507517	*	GO:0009532//plastid stroma;GO:0009534//chloroplast thylakoid;GO:0044436//thylakoid part	GO:0046914//transition metal ion binding	GO:0000097//sulfur amino acid biosynthetic process;GO:0010038//response to metal ion;GO:0015992//proton transport;GO:0043479//pigment accumulation in tissues in response to UV light;GO:0009826//unidimensional cell growth;GO:0006007//glucose catabolic process;GO:0042743//hydrogen peroxide metabolic process;GO:0006351//transcription, DNA-templated;GO:0055080//cation homeostasis;GO:0034285//response to disaccharide;GO:0006996//organelle organization;GO:0048588//developmental cell growth;GO:0005976//polysaccharide metabolic process;GO:0009887//organ morphogenesis;GO:0006412//translation;GO:0045229//external encapsulating structure organization;GO:0009642//response to light intensity;GO:0009639//response to red or far red light	K02638//plastocyanin	gi|15217918|ref|NP_173459.1|//DNA-damage resistance protein DRT112 [Arabidopsis thaliana]
AT3G48500	2451	14.5733333333333	14.1	-0.0476357376645926	0.195323531854805	*	GO:0009532//plastid stroma;GO:0000229//cytoplasmic chromosome	GO:0003676//nucleic acid binding	GO:0006351//transcription, DNA-templated	NA	gi|42565717|ref|NP_190419.3|//RNA binding protein PDE312 [Arabidopsis thaliana];gi|145332787|ref|NP_001078259.1|//RNA binding protein PDE312 [Arabidopsis thaliana]
AT3G45530	2203	0.306666666666667	0.22	-0.47916783669856	0.155757676440457	*	NA	GO:0046914//transition metal ion binding;GO:0016668//oxidoreductase activity, acting on a sulfur group of donors, NAD(P) as acceptor	GO:0007165//signal transduction;GO:0044710//single-organism metabolic process	K16219//protein N-terminal methyltransferase [EC:2.1.1.244];K20393//PRA1 family protein 3	gi|15230718|ref|NP_190139.1|//cysteine/histidine-rich C1 domain-containing protein [Arabidopsis thaliana]
AT3G14530	1320	0.03	0.0833333333333333	1.47393118833241	0.13659772406346	*	GO:0009536//plastid	GO:0004659//prenyltransferase activity	GO:0006720//isoprenoid metabolic process;GO:0006743//ubiquinone metabolic process	K13789//geranylgeranyl diphosphate synthase, type II [EC:2.5.1.1 2.5.1.10 2.5.1.29]	gi|15231877|ref|NP_188071.1|//geranylgeranyl pyrophosphate synthase 9 [Arabidopsis thaliana]
AT1G09530	2203	54.46	33.63	-0.695448203517213	0.817890467093059	*	GO:0043231//intracellular membrane-bounded organelle	GO:0005515//protein binding;GO:0001071//nucleic acid binding transcription factor activity;GO:0003676//nucleic acid binding	GO:0010476//gibberellin mediated signaling pathway;GO:0009416//response to light stimulus;GO:0006351//transcription, DNA-templated;GO:0048511//rhythmic process;GO:0009606//tropism;GO:0031325//positive regulation of cellular metabolic process	K12126//phytochrome-interacting factor 3	gi|15217533|ref|NP_172424.1|//transcription factor PIF3 [Arabidopsis thaliana]
AT2G41090	1433	7.74333333333333	7.34666666666667	-0.0758649302376499	0.208904394052662	*	GO:0043231//intracellular membrane-bounded organelle;GO:0031090//organelle membrane;GO:0044444//cytoplasmic part	GO:0046872//metal ion binding	GO:0009605//response to external stimulus;GO:0019932//second-messenger-mediated signaling	K02183//calmodulin	gi|15226831|ref|NP_181642.1|//calmodulin-like protein 10 [Arabidopsis thaliana]
AT5G49150	2955	1.43333333333333	1.34333333333333	-0.0935568210614931	0.141886092421851	*	GO:0016021//integral component of membrane	NA	GO:0003006//developmental process involved in reproduction	K04437//filamin	gi|576047782|dbj|BAO48056.1|//gamete expressed 2 protein [Arabidopsis thaliana]
AT3G29300	835	0.0466666666666667	0.0366666666666667	-0.347923303420307	0.111111111111111	*	NA	NA	NA	NA	gi|11994770|dbj|BAB03126.1|//unnamed protein product [Arabidopsis thaliana]
AT2G04070	1716	0.12	0.103333333333333	-0.215728691055437	0.116302572195919	*	GO:0016020//membrane	GO:0015291//secondary active transmembrane transporter activity	GO:0015893//drug transport;GO:0006606//protein import into nucleus	K03327//multidrug resistance protein, MATE family	gi|186499234|ref|NP_178496.2|//MATE efflux family protein [Arabidopsis thaliana]
AT3G44820	2870	12.06	9.69666666666667	-0.314669111520934	0.528186172716449	*	GO:0016020//membrane	GO:0060089//molecular transducer activity	GO:0009314//response to radiation	K15095//(+)-neomenthol dehydrogenase [EC:1.1.1.208]	gi|240255501|ref|NP_190068.4|//phototropic-responsive NPH3 family protein [Arabidopsis thaliana]
AT5G48040	2281	0.966666666666667	1.19666666666667	0.307930943808117	0.210835617576211	*	NA	NA	NA	NA	gi|15238875|ref|NP_199615.1|//plant organelle RNA recognition domain-containing protein [Arabidopsis thaliana]
AT5G66230	1486	28.5633333333333	26.0133333333333	-0.13491307408994	0.37939889802586	*	GO:0009507//chloroplast	GO:0016872//intramolecular lyase activity;GO:0045430//chalcone isomerase activity	GO:0048447//sepal morphogenesis;GO:0009699//phenylpropanoid biosynthetic process;GO:0048446//petal morphogenesis;GO:0009813//flavonoid biosynthetic process;GO:0006575//cellular modified amino acid metabolic process	K01859//chalcone isomerase [EC:5.5.1.6]	gi|15239303|ref|NP_201424.1|//Chalcone-flavanone isomerase family protein [Arabidopsis thaliana];gi|334188670|ref|NP_001190632.1|//Chalcone-flavanone isomerase family protein [Arabidopsis thaliana]
AT5G63610	2001	14.5033333333333	17.32	0.256054413907352	0.519602957056234	*	NA	GO:0004672//protein kinase activity;GO:0032550//purine ribonucleoside binding	GO:0010374//stomatal complex development;GO:0006261//DNA-dependent DNA replication;GO:0000079//regulation of cyclin-dependent protein serine/threonine kinase activity	K02208//cyclin-dependent kinase 8/11 [EC:2.7.11.22 2.7.11.23]	gi|15242829|ref|NP_201166.1|//cyclin-dependent kinase E-1 [Arabidopsis thaliana]
AT1G66230	1384	5.17666666666667	5.78	0.159046068834534	0.277334773098541	*	GO:0043231//intracellular membrane-bounded organelle	GO:0001071//nucleic acid binding transcription factor activity;GO:0003676//nucleic acid binding	GO:0006351//transcription, DNA-templated;GO:0009834//plant-type secondary cell wall biogenesis	K09422//myb proto-oncogene protein, plant	gi|15219601|ref|NP_176797.1|//myb domain protein 20 [Arabidopsis thaliana]
AT4G38390	1922	0.253333333333333	0.12	-1.07800251200127	0.189370656477559	*	NA	GO:0016740//transferase activity	NA	K13506//glycerol-3-phosphate O-acyltransferase 3/4 [EC:2.3.1.15]	gi|15233840|ref|NP_195552.1|//protein root hair specific 17 [Arabidopsis thaliana]
AT5G65010	2223	112.696666666667	88.65	-0.346252307981706	0.694250629897278	*	GO:0005911//cell-cell junction;GO:0044444//cytoplasmic part	GO:0016211//ammonia ligase activity;GO:0016884//carbon-nitrogen ligase activity, with glutamine as amido-N-donor;GO:0032550//purine ribonucleoside binding	GO:0006972//hyperosmotic response;GO:0006529//asparagine biosynthetic process;GO:0000097//sulfur amino acid biosynthetic process	K01953//asparagine synthase (glutamine-hydrolysing) [EC:6.3.5.4]	gi|30698088|ref|NP_201306.2|//asparagine synthetase 2 [Arabidopsis thaliana];gi|30698086|ref|NP_851272.1|//asparagine synthetase 2 [Arabidopsis thaliana]
AT4G04540	2265	0.01	0.01	0	0.102680178309383	*	NA	GO:0004672//protein kinase activity;GO:0032550//purine ribonucleoside binding	GO:0006464//cellular protein modification process	K04733//interleukin-1 receptor-associated kinase 4 [EC:2.7.11.1];K04730//interleukin-1 receptor-associated kinase 1 [EC:2.7.11.1]	gi|15233558|ref|NP_192363.1|//putative cysteine-rich receptor-like protein kinase 39 [Arabidopsis thaliana]
AT4G15770	1050	35.7666666666667	33.0733333333333	-0.112947213751206	0.351212725309411	*	GO:0043231//intracellular membrane-bounded organelle;GO:0044444//cytoplasmic part	GO:0003676//nucleic acid binding	GO:0006605//protein targeting;GO:0042254//ribosome biogenesis;GO:0009451//RNA modification	K07565//60S ribosome subunit biogenesis protein NIP7	gi|240255874|ref|NP_193312.5|//RNA binding protein [Arabidopsis thaliana]
AT1G23480	2193	5.73666666666667	6.98333333333333	0.28370314654651	0.420300689426032	*	NA	GO:0046527//glucosyltransferase activity	NA	K13680//beta-mannan synthase [EC:2.4.1.32]	gi|30688411|ref|NP_850952.1|//putative mannan synthase 3 [Arabidopsis thaliana]
AT1G26840	1204	3.49666666666667	3.12333333333333	-0.162893724918081	0.230805437882438	*	GO:0043231//intracellular membrane-bounded organelle;GO:0000808//origin recognition complex;GO:0005634//nucleus;GO:0005829//cytosol;GO:0019005//SCF ubiquitin ligase complex	GO:0061630//ubiquitin protein ligase activity;GO:0031625//ubiquitin protein ligase binding;GO:0003676//nucleic acid binding	GO:0006260//DNA replication;GO:0042787//protein ubiquitination involved in ubiquitin-dependent protein catabolic process;GO:0009960//endosperm development;GO:0009793//embryo development ending in seed dormancy;GO:0009639//response to red or far red light;GO:0009911//positive regulation of flower development	K02608//origin recognition complex subunit 6;K03869//cullin 3	gi|79353122|ref|NP_174006.2|//origin recognition complex subunit 6 [Arabidopsis thaliana];gi|15223361|ref|NP_174005.1|//cullin 3 [Arabidopsis thaliana]
AT4G11010	1233	158.57	118.92	-0.415128483735777	0.741915164603926	*	GO:0009536//plastid;GO:0019866//organelle inner membrane	GO:0046914//transition metal ion binding;GO:0016776//phosphotransferase activity, phosphate group as acceptor;GO:0032550//purine ribonucleoside binding	GO:0009209//pyrimidine ribonucleoside triphosphate biosynthetic process;GO:0006950//response to stress;GO:0035556//intracellular signal transduction;GO:0009152//purine ribonucleotide biosynthetic process;GO:0009132//nucleoside diphosphate metabolic process;GO:0043094//cellular metabolic compound salvage	K00940//nucleoside-diphosphate kinase [EC:2.7.4.6]	gi|15237018|ref|NP_192839.1|//nucleoside diphosphate kinase 3 [Arabidopsis thaliana]
AT3G27900	905	1.07666666666667	0.856666666666667	-0.329765805500047	0.208406013788521	*	GO:0043231//intracellular membrane-bounded organelle	NA	NA	NA	gi|11994495|dbj|BAB02536.1|//unnamed protein product [Arabidopsis thaliana]
AT1G74750	3127	3.86333333333333	3.36333333333333	-0.199954391900115	0.269997508098679	*	NA	NA	NA	K15710//E3 ubiquitin-protein ligase SHPRH [EC:3.6.4.- 2.3.2.27];K17710//pentatricopeptide repeat domain-containing protein 1	gi|15221377|ref|NP_177613.1|//pentatricopeptide repeat-containing protein [Arabidopsis thaliana]
AT3G02370	2648	2.50666666666667	4.31333333333333	0.78303305031487	0.588303292078523	*	GO:0043231//intracellular membrane-bounded organelle;GO:0005829//cytosol;GO:0019822//P4 peroxisome;GO:0009570//chloroplast stroma	GO:0004616//phosphogluconate dehydrogenase (decarboxylating) activity;GO:0005515//protein binding	GO:0006098//pentose-phosphate shunt;GO:0009651//response to salt stress;GO:0055114//oxidation-reduction process;GO:0080173//male-female gamete recognition during double fertilization	K00033//6-phosphogluconate dehydrogenase [EC:1.1.1.44 1.1.1.343];K15326//tRNA-splicing endonuclease subunit Sen54	gi|15232888|ref|NP_186885.1|//6-phosphogluconate dehydrogenase, decarboxylating 3 [Arabidopsis thaliana];gi|10092177|gb|AAG12596.1|AC068900_2//hypothetical protein; 15019-15869 [Arabidopsis thaliana];gi|297828688|ref|XP_002882226.1|//hypothetical protein ARALYDRAFT_317116 [Arabidopsis lyrata subsp. lyrata]
AT2G39260	4134	15.7333333333333	16.9966666666667	0.111427478379356	0.310726250796024	*	GO:0044424//intracellular part	GO:0003676//nucleic acid binding	GO:0010467//gene expression;GO:0000097//sulfur amino acid biosynthetic process;GO:0007049//cell cycle;GO:0006402//mRNA catabolic process;GO:0009606//tropism	K14327//regulator of nonsense transcripts 2	gi|79570971|ref|NP_181459.4|//regulator of nonsense transcripts UPF2 [Arabidopsis thaliana]
AT5G05660	3029	10.6566666666667	10.9633333333333	0.0409302640548821	0.171408201124124	*	GO:0043231//intracellular membrane-bounded organelle;GO:0005634//nucleus;GO:0016021//integral component of membrane	GO:0000977//RNA polymerase II regulatory region sequence-specific DNA binding;GO:0046914//transition metal ion binding;GO:0008270//zinc ion binding;GO:0000987//core promoter proximal region sequence-specific DNA binding;GO:0001071//nucleic acid binding transcription factor activity;GO:0001078//transcriptional repressor activity, RNA polymerase II core promoter proximal region sequence-specific binding	GO:0007623//circadian rhythm;GO:0045892//negative regulation of transcription, DNA-templated;GO:0042335//cuticle development;GO:0006351//transcription, DNA-templated;GO:2000037//regulation of stomatal complex patterning;GO:0006366//transcription from RNA polymerase II promoter;GO:0045893//positive regulation of transcription, DNA-templated;GO:0009908//flower development	K15683//NF-X1-type zinc finger protein NFXL1	gi|145357676|ref|NP_196185.3|//NF-X1-type zinc finger protein NFXL2 [Arabidopsis thaliana]
AT5G49960	3074	7.61333333333333	7.92	0.0569721854379231	0.18458066838331	*	GO:0043231//intracellular membrane-bounded organelle	GO:0036094//small molecule binding	NA	NA	gi|15240588|ref|NP_199807.1|//putative ion channel POLLUX [Arabidopsis thaliana]
AT5G15180	1321	3.13	1.76	-0.830587228295321	0.53401445302766	*	NA	GO:0016209//antioxidant activity;GO:0043169//cation binding;GO:0003824//catalytic activity;GO:0046906//tetrapyrrole binding	GO:0000041//transition metal ion transport;GO:0009267//cellular response to starvation;GO:0044710//single-organism metabolic process;GO:0048528//post-embryonic root development;GO:0010035//response to inorganic substance;GO:0032412//regulation of ion transmembrane transporter activity;GO:0040007//growth;GO:0015698//inorganic anion transport;GO:0048764//trichoblast maturation	K00430//peroxidase [EC:1.11.1.7]	gi|15242237|ref|NP_197022.1|//peroxidase 56 [Arabidopsis thaliana]
AT1G67290	2175	0.01	0.01	0	0.102680178309383	*	NA	NA	GO:0009664//plant-type cell wall organization;GO:0000904//cell morphogenesis involved in differentiation	NA	gi|15220398|ref|NP_176897.1|//glyoxal oxidase-related protein [Arabidopsis thaliana]
AT4G28430	1681	3.84	4.04	0.0732489820306385	0.168279480577014	*	GO:0043231//intracellular membrane-bounded organelle;GO:0005783//endoplasmic reticulum;GO:0005634//nucleus	GO:0008483//transaminase activity;GO:0030170//pyridoxal phosphate binding	GO:0009058//biosynthetic process;GO:0006520//cellular amino acid metabolic process	K00815//tyrosine aminotransferase [EC:2.6.1.5];K18999//RNA polymerase II C-terminal domain phosphatase-like 3/4 [EC:3.1.3.16]	gi|18417196|ref|NP_567809.1|//reticulon-like protein B18 [Arabidopsis thaliana];gi|79325337|ref|NP_001031739.1|//tyrosine transaminase family protein [Arabidopsis thaliana]
BGI_novel_G000055	1256	1.43	4.65666666666667	1.70328246790992	0.75728881136307	*	GO:0009705//plant-type vacuole membrane;GO:0005887//integral component of plasma membrane	GO:0015174//basic amino acid transmembrane transporter activity;GO:0015179//L-amino acid transmembrane transporter activity;GO:0015297//antiporter activity	NA	K13863//solute carrier family 7 (cationic amino acid transporter), member 1	gi|17065020|gb|AAL32664.1|//Unknown protein [Arabidopsis thaliana]
AT3G25855	568	3.76666666666667	4.53	0.266222683464841	0.342297256139768	*	GO:0005634//nucleus	GO:0046872//metal ion binding	GO:0030001//metal ion transport	NA	gi|18404704|ref|NP_566781.1|//Copper transport family protein [Arabidopsis thaliana]
AT3G20250	3322	30.43	38.3766666666667	0.334735073034778	0.647077553506659	*	GO:0043231//intracellular membrane-bounded organelle;GO:0005829//cytosol;GO:0044444//cytoplasmic part;GO:0005773//vacuole	GO:0003723//RNA binding;GO:0003727//single-stranded RNA binding	GO:0061158//3'-UTR-mediated mRNA destabilization;GO:0006486//protein glycosylation;GO:0051607//defense response to virus;GO:0009819//drought recovery;GO:0009651//response to salt stress	K17943//pumilio RNA-binding family	gi|30685690|ref|NP_188660.3|//pumilio 5 [Arabidopsis thaliana]
AT2G13570	1128	0.0366666666666667	0.0933333333333333	1.34792330342031	0.143976520752	*	GO:0043231//intracellular membrane-bounded organelle	GO:0003677//DNA binding;GO:0046983//protein dimerization activity;GO:0001071//nucleic acid binding transcription factor activity	GO:0006351//transcription, DNA-templated	K08065//nuclear transcription Y subunit beta	gi|15225440|ref|NP_178981.1|//nuclear transcription factor Y subunit B-7 [Arabidopsis thaliana]
AT3G24030	876	6.28666666666667	8.74333333333333	0.475888131589887	0.596533488384971	*	NA	GO:0016301//kinase activity	GO:0006772//thiamine metabolic process;GO:0006796//phosphate-containing compound metabolic process	K00878//hydroxyethylthiazole kinase [EC:2.7.1.50]	gi|15229565|ref|NP_189045.1|//hydroxyethylthiazole kinase [Arabidopsis thaliana]
AT5G42750	1857	13.0833333333333	11.57	-0.177341288837706	0.390840878256777	*	GO:0016020//membrane;GO:0044444//cytoplasmic part	GO:0046983//protein dimerization activity	GO:0010422//regulation of brassinosteroid biosynthetic process	K14499//BRI1 kinase inhibitor 1	gi|18422246|ref|NP_568610.1|//BRI1 kinase inhibitor 1 [Arabidopsis thaliana]
AT3G52680	1722	2.23666666666667	2.62333333333333	0.230050869307303	0.250138438962262	*	GO:0043231//intracellular membrane-bounded organelle	NA	NA	K06911//uncharacterized protein;K05350//beta-glucosidase [EC:3.2.1.21]	gi|18411238|ref|NP_567152.1|//F-box/FBD/LRR-repeat protein [Arabidopsis thaliana];gi|42565870|ref|NP_190836.2|//F-box/RNI-like/FBD-like domain-containing protein [Arabidopsis thaliana]
AT4G21720	940	3.33	2.68666666666667	-0.309704839264451	0.325989146385359	*	GO:0043231//intracellular membrane-bounded organelle	NA	NA	NA	gi|15234574|ref|NP_193903.1|//uncharacterized protein [Arabidopsis thaliana];gi|334186785|ref|NP_001190790.1|//uncharacterized protein [Arabidopsis thaliana]
AT5G05365	512	1.86666666666667	3.47666666666667	0.897240425574799	0.574203283772185	*	NA	GO:0043169//cation binding	GO:0006812//cation transport	K14685//solute carrier family 40 (iron-regulated transporter), member 1;K07213//copper chaperone	gi|145334303|ref|NP_001078533.1|//Heavy metal transport/detoxification superfamily protein [Arabidopsis thaliana]
AT1G72340	1380	14.14	11.4533333333333	-0.304014584392092	0.539745826065288	*	GO:0009536//plastid	GO:0008135//translation factor activity, RNA binding;GO:0032550//purine ribonucleoside binding	GO:0006412//translation	K03239//translation initiation factor eIF-2B subunit alpha	gi|18410057|ref|NP_565041.1|//eukaryotic translation initiation factor 2B domain-containing protein [Arabidopsis thaliana]
AT3G10490	1828	13.3766666666667	13.8166666666667	0.0466909456031175	0.192610128194479	*	GO:0031981//nuclear lumen	GO:0001071//nucleic acid binding transcription factor activity;GO:0003676//nucleic acid binding	GO:0048229//gametophyte development;GO:0006351//transcription, DNA-templated	K12581//CCR4-NOT transcription complex subunit 7/8;K02437//glycine cleavage system H protein;K13459//disease resistance protein RPS2;K13126//polyadenylate-binding protein;K01054//acylglycerol lipase [EC:3.1.1.23]	gi|30681347|ref|NP_850554.1|//NAC domain containing protein 52 [Arabidopsis thaliana]
ATCG01130	5361	1.57333333333333	1.61666666666667	0.0391978877126488	0.12069108729961	*	GO:0031224//intrinsic component of membrane;GO:0009941//chloroplast envelope	GO:0005488//binding	NA	K19026//spatacsin	gi|7525093|ref|NP_051117.1|//hypothetical protein Arthcp087 [Arabidopsis thaliana]
AT5G42560	1423	28.07	29.3833333333333	0.0659690049738633	0.259524600603594	*	GO:0043231//intracellular membrane-bounded organelle	NA	GO:0007165//signal transduction	K17338//receptor expression-enhancing protein 1/2/3/4	gi|145334693|ref|NP_001078692.1|//Abscisic acid-responsive (TB2/DP1, HVA22) family protein [Arabidopsis thaliana];gi|18422223|ref|NP_568606.1|//Abscisic acid-responsive (TB2/DP1, HVA22) family protein [Arabidopsis thaliana]
AT4G27840	1689	5.94666666666667	3.87	-0.619747643054738	0.597066478389678	*	NA	NA	GO:0051234//establishment of localization	K01188//beta-glucosidase [EC:3.2.1.21];K08511//vesicle-associated membrane protein 72	gi|15234299|ref|NP_194513.1|//SNARE-like family protein [Arabidopsis thaliana]
AT4G26640	2270	15.9366666666667	17.44	0.130050135150388	0.345329069413296	*	GO:0043231//intracellular membrane-bounded organelle;GO:0005634//nucleus	GO:0003677//DNA binding;GO:0043565//sequence-specific DNA binding;GO:0003700//transcription factor activity, sequence-specific DNA binding;GO:0001071//nucleic acid binding transcription factor activity	GO:0009611//response to wounding;GO:0043200//response to amino acid;GO:0009791//post-embryonic development;GO:0006351//transcription, DNA-templated;GO:0009961//response to 1-aminocyclopropane-1-carboxylic acid;GO:0045087//innate immune response;GO:0045893//positive regulation of transcription, DNA-templated	K18835//WRKY transcription factor 2;K13424//WRKY transcription factor 33;K18834//WRKY transcription factor 1	gi|30687299|ref|NP_849450.1|//putative WRKY transcription factor 20 [Arabidopsis thaliana];gi|15028071|gb|AAK76566.1|//unknown protein [Arabidopsis thaliana];gi|18416792|ref|NP_567752.1|//putative WRKY transcription factor 20 [Arabidopsis thaliana]
AT3G25510	4154	0.7	0.673333333333333	-0.0560340349143279	0.11824071766758	*	GO:0044464//cell part	GO:0043531//ADP binding;GO:0016462//pyrophosphatase activity;GO:0032550//purine ribonucleoside binding	GO:0007165//signal transduction;GO:0006952//defense response;GO:0007154//cell communication;GO:0006950//response to stress	K19613//leucine-rich repeat protein SHOC2	gi|15230846|ref|NP_189178.1|//putative TIR-NBS-LRR class disease resistance protein [Arabidopsis thaliana]
AT3G09390	932	234.99	106.313333333333	-1.14427681975826	0.89210759476147	Down	NA	GO:0046914//transition metal ion binding	GO:0030003//cellular cation homeostasis	NA	gi|15232661|ref|NP_187550.1|//metallothionein 2A [Arabidopsis thaliana]
AT4G38810	1754	20.7066666666667	27.7166666666667	0.42065843378733	0.690713514411496	*	GO:0043231//intracellular membrane-bounded organelle	GO:0046872//metal ion binding	NA	K17338//receptor expression-enhancing protein 1/2/3/4	gi|15234822|ref|NP_195592.1|//SnRK2-interacting calcium sensor SCS [Arabidopsis thaliana]
AT5G48000	1727	74.1766666666667	29.54	-1.32829561170963	0.896918348700058	Down	GO:0005783//endoplasmic reticulum;GO:0016021//integral component of membrane;GO:0009536//plastid;GO:0009507//chloroplast	GO:0020037//heme binding;GO:0005506//iron ion binding;GO:0046914//transition metal ion binding;GO:0080014//thalianol hydroxylase activity;GO:0019825//oxygen binding;GO:0016705//oxidoreductase activity, acting on paired donors, with incorporation or reduction of molecular oxygen;GO:0046906//tetrapyrrole binding;GO:0004497//monooxygenase activity	GO:0010268//brassinosteroid homeostasis;GO:0000041//transition metal ion transport;GO:0009267//cellular response to starvation;GO:0016132//brassinosteroid biosynthetic process;GO:0010683//tricyclic triterpenoid metabolic process;GO:0048364//root development;GO:0055114//oxidation-reduction process;GO:0048528//post-embryonic root development;GO:0080003//thalianol metabolic process;GO:0010035//response to inorganic substance;GO:0040007//growth;GO:0016125//sterol metabolic process;GO:0015698//inorganic anion transport;GO:0048764//trichoblast maturation	K07437//cytochrome P450, family 26, subfamily A	gi|30695347|ref|NP_851152.1|//cytochrome P450 708A2 [Arabidopsis thaliana]
AT3G43150	672	0.11	0.01	-3.4594316186373	0.198272281750976	*	GO:0043231//intracellular membrane-bounded organelle	NA	GO:0048440//carpel development	NA	gi|15229228|ref|NP_189901.1|//uncharacterized protein [Arabidopsis thaliana]
AT2G45070	663	113.293333333333	93.4933333333333	-0.277127568790282	0.634486529888972	*	NA	NA	GO:0044267//cellular protein metabolic process;GO:0045184//establishment of protein localization;GO:0009814//defense response, incompatible interaction;GO:0033554//cellular response to stress;GO:0009642//response to light intensity;GO:0000302//response to reactive oxygen species	K09481//protein transport protein SEC61 subunit beta	gi|15225401|ref|NP_182033.1|//protein transport protein sec61 subunit beta [Arabidopsis thaliana]
AT5G20000	1792	31.52	27.1133333333333	-0.2172650447154	0.521548024476009	*	GO:0016020//membrane;GO:0043231//intracellular membrane-bounded organelle;GO:0005838//proteasome regulatory particle;GO:0044444//cytoplasmic part	GO:0017111//nucleoside-triphosphatase activity;GO:0032550//purine ribonucleoside binding	GO:0019941//modification-dependent protein catabolic process	K03066//26S proteasome regulatory subunit T6	gi|15241241|ref|NP_197500.1|//AAA-type ATPase family protein [Arabidopsis thaliana]
AT5G04400	735	0.01	0.01	0	0.102680178309383	*	GO:0043231//intracellular membrane-bounded organelle	NA	GO:0032502//developmental process;GO:0006351//transcription, DNA-templated	NA	gi|15237698|ref|NP_196060.1|//NAC domain containing protein 77 [Arabidopsis thaliana]
AT3G13100	4171	1.68666666666667	2.65333333333333	0.653631045849339	0.446977877453831	*	GO:0031224//intrinsic component of membrane	GO:0015405//P-P-bond-hydrolysis-driven transmembrane transporter activity;GO:0017111//nucleoside-triphosphatase activity;GO:0032550//purine ribonucleoside binding	GO:0044763//single-organism cellular process;GO:0009154//purine ribonucleotide catabolic process;GO:0051234//establishment of localization	K05665//ATP-binding cassette, subfamily C (CFTR/MRP), member 1	gi|30682486|ref|NP_187917.3|//ABC transporter C family member 7 [Arabidopsis thaliana]
AT2G29550	1816	105.023333333333	91.6433333333333	-0.196608051467845	0.534007531079547	*	GO:0043231//intracellular membrane-bounded organelle;GO:0016020//membrane;GO:0030312//external encapsulating structure;GO:0043234//protein complex;GO:0015630//microtubule cytoskeleton;GO:0005911//cell-cell junction;GO:0044444//cytoplasmic part	GO:0017111//nucleoside-triphosphatase activity;GO:0005198//structural molecule activity;GO:0032550//purine ribonucleoside binding	GO:0006006//glucose metabolic process;GO:0051603//proteolysis involved in cellular protein catabolic process;GO:0006970//response to osmotic stress;GO:0006996//organelle organization;GO:0006928//movement of cell or subcellular component;GO:0009154//purine ribonucleotide catabolic process;GO:0010038//response to metal ion;GO:0010073//meristem maintenance;GO:0043623//cellular protein complex assembly	K07375//tubulin beta	gi|15227559|ref|NP_180515.1|//tubulin beta-7 chain [Arabidopsis thaliana]
AT5G12410	1558	16.0766666666667	15.4833333333333	-0.0542522134918804	0.203706011019741	*	GO:0043231//intracellular membrane-bounded organelle;GO:0044444//cytoplasmic part	GO:0003676//nucleic acid binding	GO:0022403//cell cycle phase;GO:0000338//protein deneddylation;GO:0010212//response to ionizing radiation;GO:0000097//sulfur amino acid biosynthetic process;GO:0009409//response to cold;GO:0032446//protein modification by small protein conjugation;GO:0006405//RNA export from nucleus;GO:0009908//flower development;GO:0010876//lipid localization;GO:0009756//carbohydrate mediated signaling;GO:0008380//RNA splicing;GO:0010073//meristem maintenance;GO:0009639//response to red or far red light;GO:0000723//telomere maintenance	K06963//tRNA acetyltransferase TAN1	gi|18416857|ref|NP_568274.1|//THUMP domain-containing protein [Arabidopsis thaliana]
AT4G14130	1207	28.8733333333333	19.77	-0.546424800617204	0.751294404297145	*	GO:0030312//external encapsulating structure;GO:0005576//extracellular region	GO:0016758//transferase activity, transferring hexosyl groups;GO:0016798//hydrolase activity, acting on glycosyl bonds	GO:0044042//glucan metabolic process	K08235//xyloglucan:xyloglucosyl transferase [EC:2.4.1.207]	gi|186511755|ref|NP_193149.2|//probable xyloglucan endotransglucosylase/hydrolase protein 15 [Arabidopsis thaliana]
AT5G23300	1749	13.44	11.2633333333333	-0.254899288336115	0.483373480632389	*	GO:0009532//plastid stroma	GO:0004152//dihydroorotate dehydrogenase activity;GO:0016814//hydrolase activity, acting on carbon-nitrogen (but not peptide) bonds, in cyclic amidines;GO:0046914//transition metal ion binding	GO:0006351//transcription, DNA-templated;GO:0009174//pyrimidine ribonucleoside monophosphate biosynthetic process;GO:0019856//pyrimidine nucleobase biosynthetic process;GO:0006771//riboflavin metabolic process;GO:0006464//cellular protein modification process;GO:0006221//pyrimidine nucleotide biosynthetic process;GO:0006606//protein import into nucleus;GO:0006163//purine nucleotide metabolic process	K00254//dihydroorotate dehydrogenase [EC:1.3.5.2]	gi|18420660|ref|NP_568428.1|//dihydroorotate dehydrogenase [Arabidopsis thaliana]
AT4G36770	1479	0.38	0.536666666666667	0.498026863949875	0.191336489741673	*	NA	GO:0016757//transferase activity, transferring glycosyl groups	NA	K12356//coniferyl-alcohol glucosyltransferase [EC:2.4.1.111]	gi|240256202|ref|NP_195395.4|//UDP-glycosyltransferase 72C1 [Arabidopsis thaliana]
AT1G20220	1508	28.8033333333333	28.5033333333333	-0.0151051349252925	0.150254727690561	*	GO:0005634//nucleus;GO:0009505//plant-type cell wall;GO:0005618//cell wall;GO:0009506//plasmodesma;GO:0005911//cell-cell junction;GO:0005829//cytosol;GO:0044444//cytoplasmic part	GO:0003676//nucleic acid binding	NA	K14525//ribonucleases P/MRP protein subunit RPP25 [EC:3.1.26.5]	gi|8778978|gb|AAF79893.1|AC022472_2//Contains similarity to pigpen protein from Mus musculus gb|AF224264 and contains protein of unknown function DUF78 PF|01918 domain. ESTs gb|N38077, gb|BE037702, gb|AV442191, gb|AV441368, gb|Z17998, gb|AV527266, gb|AV520794, gb|AI997847, gb|AV543000 come from this gene [Arabidopsis thaliana]
AT4G24110	992	0.81	0.34	-1.25238716163429	0.346588863969876	*	NA	NA	GO:0009628//response to abiotic stimulus	NA	gi|15233699|ref|NP_194142.1|//uncharacterized protein [Arabidopsis thaliana]
AT1G78480	1966	5.67	6.39333333333333	0.173219579354746	0.301284713569787	*	GO:0009536//plastid;GO:0009507//chloroplast	GO:0003824//catalytic activity	GO:0046474//glycerophospholipid biosynthetic process	K15815//lupeol synthase 2 [EC:5.4.99.39 5.4.99.40 5.4.99.41]	gi|15218386|ref|NP_177969.1|//prenyltransferase-like protein [Arabidopsis thaliana]
AT2G03190	688	0.103333333333333	0.01	-3.36923380966572	0.188602320237008	*	GO:0043231//intracellular membrane-bounded organelle;GO:0031461//cullin-RING ubiquitin ligase complex	GO:0005488//binding	GO:0019941//modification-dependent protein catabolic process	K03094//S-phase kinase-associated protein 1	gi|18395500|ref|NP_565297.1|//SKP1-like protein 16 [Arabidopsis thaliana]
AT2G05530	640	0.01	0.01	0	0.102680178309383	*	NA	NA	NA	NA	NA
AT5G60142	1310	0.203333333333333	0.246666666666667	0.278716028066063	0.126152504360827	*	GO:0043231//intracellular membrane-bounded organelle	GO:0001071//nucleic acid binding transcription factor activity;GO:0003676//nucleic acid binding	GO:0048437//floral organ development;GO:0006351//transcription, DNA-templated	NA	gi|334188514|ref|NP_001119463.2|//AP2/B3-like transcriptional factor family protein [Arabidopsis thaliana]
AT5G40810	1693	69.7166666666667	60.1266666666667	-0.213498612273223	0.540728742697345	*	GO:0005746//mitochondrial respiratory chain	GO:0009055//electron carrier activity;GO:0046914//transition metal ion binding;GO:0046906//tetrapyrrole binding	GO:0043248//proteasome assembly;GO:0006007//glucose catabolic process;GO:0035966//response to topologically incorrect protein;GO:0006970//response to osmotic stress;GO:0019941//modification-dependent protein catabolic process;GO:0043094//cellular metabolic compound salvage;GO:0045333//cellular respiration;GO:0010038//response to metal ion	K00413//ubiquinol-cytochrome c reductase cytochrome c1 subunit	gi|15237497|ref|NP_198897.1|//cytochrome c1 [Arabidopsis thaliana]
AT3G62730	729	0.0533333333333333	0.136666666666667	1.35755200461808	0.158429548412105	*	NA	NA	NA	K01206//alpha-L-fucosidase [EC:3.2.1.51]	gi|15228845|ref|NP_191832.1|//uncharacterized protein [Arabidopsis thaliana]
AT3G05370	2921	0.96	1.34	0.481126689736616	0.275791178669325	*	NA	GO:0016772//transferase activity, transferring phosphorus-containing groups	GO:0006950//response to stress;GO:0007154//cell communication	K19613//leucine-rich repeat protein SHOC2;K10406//kinesin family member C2/C3	gi|22330858|ref|NP_187188.2|//receptor like protein 31 [Arabidopsis thaliana]
AT1G34540	1639	0.0266666666666667	0.0266666666666667	0	0.102680178309383	*	GO:0009536//plastid	GO:0046914//transition metal ion binding;GO:0046906//tetrapyrrole binding;GO:0016491//oxidoreductase activity	GO:0044710//single-organism metabolic process	K00517	gi|15218671|ref|NP_174713.1|//cytochrome P450, family 94, subfamily D, polypeptide 1 [Arabidopsis thaliana]
AT1G75060	1162	1.38333333333333	2.71666666666667	0.973688722884153	0.537489270980425	*	GO:0043231//intracellular membrane-bounded organelle	NA	NA	K19202//histone deacetylase complex subunit SAP30	gi|15222092|ref|NP_177643.1|//uncharacterized protein [Arabidopsis thaliana];gi|145327243|ref|NP_001077823.1|//uncharacterized protein [Arabidopsis thaliana]
AT1G77540	581	22.1933333333333	21.62	-0.0377598466844568	0.190138992718111	*	GO:0042579//microbody	GO:0008080//N-acetyltransferase activity	GO:0046474//glycerophospholipid biosynthetic process	K06975//uncharacterized protein	gi|18411588|ref|NP_565157.1|//H3/H4 histone acetyltransferase [Arabidopsis thaliana]
AT2G26450	2250	0.03	0.02	-0.584962500721156	0.111208018384694	*	GO:0005618//cell wall	GO:0052689//carboxylic ester hydrolase activity;GO:0030234//enzyme regulator activity	GO:0044092//negative regulation of molecular function;GO:0000272//polysaccharide catabolic process;GO:0071555//cell wall organization;GO:0000904//cell morphogenesis involved in differentiation	K01051//pectinesterase [EC:3.1.1.11]	gi|30683114|ref|NP_850077.1|//probable pectinesterase/pectinesterase inhibitor 13 [Arabidopsis thaliana]
AT5G66580	1162	11.4	7.14666666666667	-0.673691419315488	0.716580834510064	*	NA	NA	NA	NA	gi|15240014|ref|NP_201459.1|//uncharacterized protein [Arabidopsis thaliana]
AT2G13900	2171	0.01	0.0233333333333333	1.22239242133645	0.11151258410167	*	GO:0043231//intracellular membrane-bounded organelle	GO:0046914//transition metal ion binding;GO:0016668//oxidoreductase activity, acting on a sulfur group of donors, NAD(P) as acceptor	GO:0006950//response to stress;GO:0044710//single-organism metabolic process	K16219//protein N-terminal methyltransferase [EC:2.1.1.244];K20393//PRA1 family protein 3	gi|15225531|ref|NP_179007.1|//cysteine/histidine-rich C1 domain-containing protein [Arabidopsis thaliana]
AT3G47470	1295	602.56	1955.31333333333	1.69822300360831	0.921927347232605	Up	GO:0043234//protein complex;GO:0009526//plastid envelope;GO:0009534//chloroplast thylakoid;GO:0009570//chloroplast stroma	GO:0043169//cation binding;GO:0046906//tetrapyrrole binding	GO:0000097//sulfur amino acid biosynthetic process;GO:0006091//generation of precursor metabolites and energy;GO:0006873//cellular ion homeostasis;GO:0030001//metal ion transport;GO:0009628//response to abiotic stimulus	K08910//light-harvesting complex I chlorophyll a/b binding protein 4	gi|30692874|ref|NP_190331.3|//chlorophyll a-b binding protein 4 [Arabidopsis thaliana]
AT2G44450	1872	9.28333333333333	5.09	-0.866977265430543	0.741285267325636	*	GO:0043231//intracellular membrane-bounded organelle;GO:0005618//cell wall;GO:0005911//cell-cell junction;GO:0044444//cytoplasmic part	GO:0043167//ion binding;GO:0016798//hydrolase activity, acting on glycosyl bonds	GO:0044238//primary metabolic process;GO:0032412//regulation of ion transmembrane transporter activity	K01188//beta-glucosidase [EC:3.2.1.21]	gi|15224879|ref|NP_181973.1|//beta glucosidase 15 [Arabidopsis thaliana]
AT3G22620	868	353.316666666667	158.416666666667	-1.1572376795441	0.894170335299167	Down	GO:0009526//plastid envelope	GO:0005488//binding	GO:0010876//lipid localization;GO:0010035//response to inorganic substance;GO:0015698//inorganic anion transport	NA	gi|18403457|ref|NP_566713.1|//bifunctional inhibitor/lipid-transfer protein/seed storage 2S albumin-like protein [Arabidopsis thaliana]
AT3G44160	1648	11.96	8.79333333333333	-0.443735325667717	0.622926876540133	*	GO:0016020//membrane;GO:0009536//plastid;GO:0009707//chloroplast outer membrane	GO:0015267//channel activity	GO:0055085//transmembrane transport	K07277//outer membrane protein insertion porin family	gi|42565501|ref|NP_190002.2|//Outer membrane OMP85 family protein [Arabidopsis thaliana];gi|7635461|emb|CAB88424.1|//putative protein [Arabidopsis thaliana]
AT3G04780	1255	30.22	26.4966666666667	-0.189692783315463	0.477891297726832	*	GO:0016020//membrane;GO:0030686//90S preribosome;GO:0022627//cytosolic small ribosomal subunit;GO:0009507//chloroplast	GO:0015036//disulfide oxidoreductase activity;GO:0003735//structural constituent of ribosome	GO:0019725//cellular homeostasis;GO:0018904//ether metabolic process;GO:0000028//ribosomal small subunit assembly;GO:0006407//rRNA export from nucleus;GO:0000461//endonucleolytic cleavage to generate mature 3'-end of SSU-rRNA from (SSU-rRNA, 5.8S rRNA, LSU-rRNA);GO:0006412//translation;GO:0000447//endonucleolytic cleavage in ITS1 to separate SSU-rRNA from 5.8S rRNA and LSU-rRNA from tricistronic rRNA transcript (SSU-rRNA, 5.8S rRNA, LSU-rRNA)	K02998//small subunit ribosomal protein SAe	gi|30679260|ref|NP_850515.1|//40S ribosomal protein Sa-2 [Arabidopsis thaliana];gi|18397007|ref|NP_566238.1|//uncharacterized protein [Arabidopsis thaliana]
AT1G70250	2745	1.87	4.44333333333333	1.24860410448018	0.698023091618905	*	GO:0016020//membrane	GO:0004674//protein serine/threonine kinase activity;GO:0032550//purine ribonucleoside binding	GO:0006464//cellular protein modification process	K04733//interleukin-1 receptor-associated kinase 4 [EC:2.7.11.1];K04730//interleukin-1 receptor-associated kinase 1 [EC:2.7.11.1]	gi|42563102|ref|NP_177182.2|//protease inhibitor/seed storage/LTP family protein [Arabidopsis thaliana]
AT3G10250	1469	22.0233333333333	35.85	0.702940274933149	0.805278677631032	*	NA	NA	NA	NA	gi|18398808|ref|NP_566370.1|//uncharacterized protein [Arabidopsis thaliana]
AT2G42730	1769	0.74	1.72333333333333	1.21960460396483	0.489644765622837	*	GO:0043231//intracellular membrane-bounded organelle	GO:0046914//transition metal ion binding	GO:0007127//meiosis I;GO:0006342//chromatin silencing;GO:0007059//chromosome segregation;GO:0010212//response to ionizing radiation;GO:0000723//telomere maintenance	K06911//uncharacterized protein;K11883//RNA-binding protein NOB1	gi|334184887|ref|NP_001189735.1|//F-box protein [Arabidopsis thaliana]
AT1G05140	1514	26.91	29.3733333333333	0.12636460333931	0.377370767228729	*	GO:0031224//intrinsic component of membrane;GO:0009528//plastid inner membrane	GO:0004175//endopeptidase activity	GO:0009657//plastid organization;GO:0019684//photosynthesis, light reaction;GO:0019538//protein metabolic process	NA	gi|18390484|ref|NP_563729.1|//peptidase M50 family protein [Arabidopsis thaliana]
AT2G24440	2043	1.65666666666667	1.32666666666667	-0.320477421018637	0.245383060608578	*	GO:0031224//intrinsic component of membrane	NA	GO:0009664//plant-type cell wall organization	K19519//transforming growth factor-beta-induced protein;K00962//polyribonucleotide nucleotidyltransferase [EC:2.7.7.8];K03456//serine/threonine-protein phosphatase 2A regulatory subunit A	gi|15224141|ref|NP_180021.1|//fasciclin-like arabinogalactan protein 3 [Arabidopsis thaliana]
AT2G37110	1173	97.6033333333333	96.59	-0.0150565853007945	0.16253426364316	*	GO:0044424//intracellular part	NA	GO:0010243//response to organonitrogen compound;GO:0046942//carboxylic acid transport;GO:0006498//N-terminal protein lipidation	K14006//protein transport protein SEC23	gi|18404322|ref|NP_565858.1|//PLAC8 domain-containing protein [Arabidopsis thaliana]
AT1G11440	1535	7.68333333333333	6.52	-0.236860380364467	0.39244677021901	*	NA	GO:0004672//protein kinase activity	GO:0006468//protein phosphorylation	NA	gi|15220385|ref|NP_172611.1|//uncharacterized protein [Arabidopsis thaliana]
AT5G51440	1115	5.05	2.42	-1.06127634036456	0.692437079491652	*	GO:0043231//intracellular membrane-bounded organelle	NA	GO:0044267//cellular protein metabolic process;GO:0033554//cellular response to stress;GO:0009642//response to light intensity;GO:0010038//response to metal ion;GO:0000302//response to reactive oxygen species	K13993//HSP20 family protein	gi|15242086|ref|NP_199957.1|//heat shock protein 23.5 [Arabidopsis thaliana]
AT4G01470	1100	0.0666666666666667	0.01	-2.73696559416621	0.153722623695213	*	GO:0031224//intrinsic component of membrane;GO:0044424//intracellular part	GO:0042887//amide transmembrane transporter activity;GO:0005372//water transmembrane transporter activity	GO:0044763//single-organism cellular process;GO:0019755//one-carbon compound transport;GO:0042044//fluid transport	K09873//aquaporin TIP	gi|15234189|ref|NP_192056.1|//aquaporin TIP1-3 [Arabidopsis thaliana]
AT3G55340	2063	6.48333333333333	5.57666666666667	-0.217332709835202	0.350312872054711	*	GO:0043231//intracellular membrane-bounded organelle;GO:0044425//membrane part	GO:0003723//RNA binding;GO:0046914//transition metal ion binding;GO:0036094//small molecule binding	GO:0000919//cell plate assembly	K11294//nucleolin	gi|15233246|ref|NP_191094.1|//phragmoplastin interacting protein 1 [Arabidopsis thaliana]
AT5G54710	2878	2.25666666666667	3.52333333333333	0.642747637807686	0.500602209485838	*	NA	NA	GO:0051707//response to other organism	K19626//inversin;K15502//serine/threonine-protein phosphatase 6 regulatory ankyrin repeat subunit A	gi|30696508|ref|NP_200282.2|//Ankyrin repeat family protein [Arabidopsis thaliana]
AT1G18530	634	0.06	0.0633333333333333	0.0780025120012732	0.102680178309383	*	NA	GO:0046872//metal ion binding	NA	K13448//calcium-binding protein CML	gi|15221797|ref|NP_173288.1|//putative calcium-binding protein CML15 [Arabidopsis thaliana]
AT5G57250	3755	5.96333333333333	5.90333333333333	-0.0145891752999939	0.119237478195863	*	GO:0016020//membrane;GO:0005739//mitochondrion	GO:0016709//oxidoreductase activity, acting on paired donors, with incorporation or reduction of molecular oxygen, NAD(P)H as one donor, and incorporation of one atom of oxygen;GO:0019825//oxygen binding	GO:0044550//secondary metabolite biosynthetic process	K17964//leucine-rich PPR motif-containing protein, mitochondrial	gi|8777358|dbj|BAA96948.1|//salt-inducible protein-like [Arabidopsis thaliana];gi|145334827|ref|NP_001078759.1|//pentatricopeptide repeat-containing protein [Arabidopsis thaliana]
AT4G34680	1554	7.82333333333333	12.66	0.694422063626327	0.734570977655951	*	GO:0031981//nuclear lumen	GO:0003677//DNA binding;GO:0046914//transition metal ion binding;GO:0001071//nucleic acid binding transcription factor activity	GO:0006351//transcription, DNA-templated;GO:0048511//rhythmic process	K17895//GATA-binding protein 3	gi|15236172|ref|NP_195194.1|//GATA transcription factor 3 [Arabidopsis thaliana]
AT4G21480	1526	0.84	1.01666666666667	0.275385508950332	0.189460641803029	*	GO:0031224//intrinsic component of membrane;GO:0043231//intracellular membrane-bounded organelle	GO:0005402//cation:sugar symporter activity	GO:0044763//single-organism cellular process;GO:0051707//response to other organism;GO:0051234//establishment of localization	K08150//MFS transporter, SP family, solute carrier family 2 (myo-inositol transporter), member 13	gi|240256025|ref|NP_193879.4|//sugar transporter protein 12 [Arabidopsis thaliana]
AT4G36710	1891	5.01666666666667	4.77333333333333	-0.0717319943828078	0.176890384029681	*	NA	GO:0005488//binding	GO:0006351//transcription, DNA-templated	K14494//DELLA protein	gi|240256197|ref|NP_195389.4|//scarecrow-like protein 15 [Arabidopsis thaliana]
AT4G22900	1549	1.05666666666667	1.53333333333333	0.537151020804968	0.312283689121466	*	NA	NA	NA	NA	gi|30685980|ref|NP_194021.2|//uncharacterized protein [Arabidopsis thaliana]
AT1G70900	1369	16.0333333333333	14.5633333333333	-0.138733788213187	0.354237616634826	*	NA	NA	NA	NA	gi|18409704|ref|NP_565005.1|//uncharacterized protein [Arabidopsis thaliana]
AT1G48100	1937	45.91	14.39	-1.67374183997207	0.909066367638508	Down	NA	GO:0004553//hydrolase activity, hydrolyzing O-glycosyl compounds	GO:0044238//primary metabolic process	K01213//galacturan 1,4-alpha-galacturonidase [EC:3.2.1.67]	gi|15221078|ref|NP_175244.1|//polygalacturonase [Arabidopsis thaliana]
AT1G02770	1233	1.12666666666667	1.02333333333333	-0.138784590912005	0.149181825733034	*	GO:0043231//intracellular membrane-bounded organelle	NA	NA	NA	gi|30678368|ref|NP_171776.2|//uncharacterized protein [Arabidopsis thaliana]
AT3G04370	1286	0.01	0.433333333333333	5.4374053123073	0.39633690505856	*	GO:0005911//cell-cell junction	NA	NA	K04730//interleukin-1 receptor-associated kinase 1 [EC:2.7.11.1]	gi|79312744|ref|NP_001030631.1|//plasmodesmata-located protein 4 [Arabidopsis thaliana];gi|79390803|ref|NP_187087.2|//plasmodesmata-located protein 4 [Arabidopsis thaliana]
AT3G54220	2778	23.66	19.2266666666667	-0.299341409820122	0.590497549630368	*	GO:0043231//intracellular membrane-bounded organelle	GO:0003677//DNA binding;GO:0042802//identical protein binding;GO:0001071//nucleic acid binding transcription factor activity	GO:0051301//cell division;GO:0003002//regionalization;GO:0006351//transcription, DNA-templated;GO:0034504//protein localization to nucleus;GO:0009606//tropism	K14494//DELLA protein	gi|15232451|ref|NP_190990.1|//protein SCARECROW [Arabidopsis thaliana]
AT2G40690	1670	1.99333333333333	1.97333333333333	-0.0145483085691551	0.110315087078107	*	GO:0043234//protein complex;GO:0009526//plastid envelope	GO:0016616//oxidoreductase activity, acting on the CH-OH group of donors, NAD or NADP as acceptor;GO:0000166//nucleotide binding;GO:0048037//cofactor binding	GO:0009814//defense response, incompatible interaction;GO:0044255//cellular lipid metabolic process;GO:0003006//developmental process involved in reproduction;GO:0006072//glycerol-3-phosphate metabolic process;GO:0008610//lipid biosynthetic process	K00006//glycerol-3-phosphate dehydrogenase (NAD+) [EC:1.1.1.8]	gi|18405476|ref|NP_565939.1|//glycerol-3-phosphate dehydrogenase [NAD(+)] 2 [Arabidopsis thaliana]
AT1G27000	1504	79.7166666666667	64.66	-0.302007878026426	0.64658609519063	*	NA	NA	GO:0006351//transcription, DNA-templated	K08176//MFS transporter, PHS family, inorganic phosphate transporter;K01940//argininosuccinate synthase [EC:6.3.4.5]	gi|8778852|gb|AAF79851.1|AC000348_4//T7N9.6 [Arabidopsis thaliana]
AT5G09760	1938	16.78	17.9533333333333	0.0975090133406924	0.294708862862364	*	GO:0005618//cell wall;GO:0009536//plastid	GO:0052689//carboxylic ester hydrolase activity;GO:0030234//enzyme regulator activity	GO:0044092//negative regulation of molecular function;GO:0000272//polysaccharide catabolic process;GO:0071555//cell wall organization;GO:0010073//meristem maintenance	K01051//pectinesterase [EC:3.1.1.11]	gi|9759007|dbj|BAB09534.1|//pectin methylesterase-like protein [Arabidopsis thaliana]
AT1G68730	565	7.75	7.66333333333333	-0.0162242501645761	0.12939889802586	*	GO:0009536//plastid	GO:0046914//transition metal ion binding	NA	K17808//mitochondrial protein import protein ZIM17	gi|22330506|ref|NP_177040.2|//Zim17-type zinc finger protein [Arabidopsis thaliana]
AT3G02310	1492	0.03	0.05	0.736965594166206	0.116780186615721	*	GO:0009534//chloroplast thylakoid	GO:0005515//protein binding;GO:0046906//tetrapyrrole binding;GO:0003676//nucleic acid binding;GO:0001071//nucleic acid binding transcription factor activity	GO:0009664//plant-type cell wall organization;GO:0048437//floral organ development;GO:0009409//response to cold;GO:0009888//tissue development;GO:0006091//generation of precursor metabolites and energy;GO:0006351//transcription, DNA-templated;GO:0000904//cell morphogenesis involved in differentiation;GO:0043479//pigment accumulation in tissues in response to UV light	K09264//MADS-box transcription factor, plant;K09260//MADS-box transcription enhancer factor 2A	gi|15232883|ref|NP_186880.1|//developmental protein SEPALLATA 2 [Arabidopsis thaliana]
AT5G04470	792	92.4366666666667	89.7533333333333	-0.0424997161833836	0.213237533571448	*	GO:0043231//intracellular membrane-bounded organelle	GO:0016538//cyclin-dependent protein serine/threonine kinase regulator activity;GO:0005488//binding	GO:0009913//epidermal cell differentiation;GO:0016129//phytosteroid biosynthetic process;GO:0006261//DNA-dependent DNA replication;GO:0007067//mitotic nuclear division;GO:0000079//regulation of cyclin-dependent protein serine/threonine kinase activity	NA	gi|15238180|ref|NP_196067.1|//cyclin-dependent protein kinase inhibitor [Arabidopsis thaliana]
AT2G38180	1467	7.42	3.78	-0.973032952399731	0.73155300827865	*	GO:0005576//extracellular region	GO:0016787//hydrolase activity;GO:0052689//carboxylic ester hydrolase activity	GO:0070646//protein modification by small protein removal;GO:0003006//developmental process involved in reproduction;GO:0042743//hydrogen peroxide metabolic process	NA	gi|18404664|ref|NP_565883.1|//GDSL esterase/lipase [Arabidopsis thaliana]
AT2G42400	1920	11.7666666666667	11.19	-0.0724956464609926	0.223419719245785	*	GO:0043231//intracellular membrane-bounded organelle	GO:0005488//binding	GO:0048574//long-day photoperiodism, flowering;GO:0006351//transcription, DNA-templated	NA	gi|18405962|ref|NP_565972.1|//vascular plant one zinc finger protein 2 [Arabidopsis thaliana]
AT3G56690	3453	5.88	5.87	-0.00245565172631213	0.105262064955561	*	GO:0009535//chloroplast thylakoid membrane;GO:0005634//nucleus;GO:0009534//chloroplast thylakoid	GO:0005515//protein binding;GO:0005524//ATP binding;GO:0017111//nucleoside-triphosphatase activity;GO:0005516//calmodulin binding;GO:0032550//purine ribonucleoside binding;GO:0016887//ATPase activity	NA	K14575//AAA family ATPase;K13525//transitional endoplasmic reticulum ATPase;K14571//ribosome biogenesis ATPase	gi|15228991|ref|NP_191228.1|//Cam interacting protein 111 [Arabidopsis thaliana]
AT5G66730	2686	17.1133333333333	19.1866666666667	0.16498329616488	0.402878146025417	*	NA	NA	GO:0044260//cellular macromolecule metabolic process;GO:0007165//signal transduction;GO:0006952//defense response;GO:0044238//primary metabolic process	K14794//ribosomal RNA-processing protein 12;K12309//beta-galactosidase [EC:3.2.1.23]	gi|15240072|ref|NP_201474.1|//C2H2-like zinc finger protein [Arabidopsis thaliana]
AT4G35040	1795	19.2033333333333	19.0966666666667	-0.00803592004703182	0.12546030954952	*	GO:0043231//intracellular membrane-bounded organelle	GO:0003677//DNA binding;GO:0005515//protein binding;GO:0001071//nucleic acid binding transcription factor activity	GO:0006984//ER-nucleus signaling pathway;GO:0010043//response to zinc ion;GO:0006351//transcription, DNA-templated	K10752//histone-binding protein RBBP4	gi|297802454|ref|XP_002869111.1|//bZIP transcription factor family protein [Arabidopsis lyrata subsp. lyrata]
AT2G34890	1794	0.01	0.01	0	0.102680178309383	*	GO:0044424//intracellular part	GO:0016879//ligase activity, forming carbon-nitrogen bonds	GO:0006220//pyrimidine nucleotide metabolic process	K01937//CTP synthase [EC:6.3.4.2]	gi|15226855|ref|NP_181035.1|//CTP synthase family protein [Arabidopsis thaliana]
AT2G41105	334	1.25	1.59666666666667	0.353135060352937	0.254436968740482	*	GO:0043231//intracellular membrane-bounded organelle;GO:0031090//organelle membrane;GO:0005911//cell-cell junction;GO:0044444//cytoplasmic part	GO:0046872//metal ion binding;GO:0060089//molecular transducer activity	GO:0006605//protein targeting;GO:0051640//organelle localization;GO:0009593//detection of chemical stimulus;GO:0009612//response to mechanical stimulus;GO:0010243//response to organonitrogen compound;GO:0006073//cellular glucan metabolic process;GO:0009908//flower development;GO:0006928//movement of cell or subcellular component;GO:0019932//second-messenger-mediated signaling;GO:0009626//plant-type hypersensitive response;GO:0009642//response to light intensity	K13448//calcium-binding protein CML	gi|598067|gb|AAC37419.1|//calmodulin-related protein [Arabidopsis thaliana]
AT3G23710	1541	8.58666666666667	8.12	-0.0806184602082843	0.218851233491154	*	NA	NA	NA	K09553//stress-induced-phosphoprotein 1	gi|15229502|ref|NP_189013.1|//translocon at the inner envelope membrane of chloroplasts 22-III [Arabidopsis thaliana]
AT2G45790	1207	109.46	77.63	-0.495717568988174	0.774067613589169	*	GO:0044444//cytoplasmic part	GO:0005488//binding;GO:0016868//intramolecular transferase activity, phosphotransferases	GO:0019852//L-ascorbic acid metabolic process;GO:0006013//mannose metabolic process;GO:0051603//proteolysis involved in cellular protein catabolic process;GO:0006007//glucose catabolic process;GO:0006970//response to osmotic stress;GO:0035556//intracellular signal transduction;GO:0010038//response to metal ion;GO:0006996//organelle organization;GO:0042044//fluid transport	K17497//phosphomannomutase [EC:5.4.2.8]	gi|685285680|ref|XP_009133752.1|//PREDICTED: phosphomannomutase-like [Brassica rapa]
AT1G33290	1405	16.22	19.4633333333333	0.262984990854053	0.533682199518232	*	GO:0009536//plastid;GO:0009507//chloroplast	GO:0016787//hydrolase activity;GO:0005524//ATP binding;GO:0016462//pyrophosphatase activity;GO:0032550//purine ribonucleoside binding	NA	NA	gi|30692846|ref|NP_849744.1|//P-loop containing nucleoside triphosphate hydrolases superfamily protein [Arabidopsis thaliana];gi|15217492|ref|NP_174599.1|//P-loop containing nucleoside triphosphate hydrolases superfamily protein [Arabidopsis thaliana]
AT2G34230	2355	0.08	0.08	0	0.102680178309383	*	GO:0009536//plastid	NA	GO:0003006//developmental process involved in reproduction;GO:0048229//gametophyte development	NA	gi|15226252|ref|NP_180970.1|//uncharacterized protein [Arabidopsis thaliana];gi|186505233|ref|NP_001118440.1|//uncharacterized protein [Arabidopsis thaliana]
AT4G38790	1141	33.0933333333333	30.38	-0.123418744907117	0.367465459478916	*	GO:0031224//intrinsic component of membrane	GO:0005048//signal sequence binding	GO:0045184//establishment of protein localization;GO:0035437//maintenance of protein localization in endoplasmic reticulum	K10949//ER lumen protein retaining receptor	gi|18420309|ref|NP_568047.1|//ER lumen protein retaining receptor family protein [Arabidopsis thaliana]
AT1G24190	4541	13.6033333333333	14.7	0.111855945186782	0.301215494088656	*	GO:0043231//intracellular membrane-bounded organelle;GO:0000785//chromatin;GO:0000118//histone deacetylase complex	GO:0004407//histone deacetylase activity;GO:0001106//RNA polymerase II transcription corepressor activity	GO:0000122//negative regulation of transcription from RNA polymerase II promoter;GO:0048437//floral organ development;GO:0009409//response to cold;GO:0009725//response to hormone;GO:0006351//transcription, DNA-templated;GO:0016575//histone deacetylation;GO:0043479//pigment accumulation in tissues in response to UV light;GO:0009737//response to abscisic acid	K11644//paired amphipathic helix protein Sin3a	gi|334182816|ref|NP_173829.3|//paired amphipathic helix protein Sin3-like 3 [Arabidopsis thaliana];gi|334182818|ref|NP_001185080.1|//paired amphipathic helix protein Sin3-like 3 [Arabidopsis thaliana]
AT4G02650	2241	0.0466666666666667	0.0466666666666667	0	0.102680178309383	*	GO:0043231//intracellular membrane-bounded organelle;GO:0030117//membrane coat	GO:0005515//protein binding;GO:0035091//phosphatidylinositol binding	GO:0006901//vesicle coating	K20043//clathrin coat assembly protein AP180;K20044//phosphatidylinositol-binding clathrin assembly protein	gi|30679231|ref|NP_192174.2|//putative clathrin assembly protein [Arabidopsis thaliana]
AT3G18950	2146	1.40666666666667	2.32	0.721844307141543	0.439959022067171	*	GO:0009536//plastid	NA	NA	K10260//F-box and WD-40 domain protein 7;K03362//F-box and WD-40 domain protein 1/11;K14963//COMPASS component SWD3;K16794//platelet-activating factor acetylhydrolase IB subunit alpha	gi|15230244|ref|NP_188525.1|//WD40 domain-containing protein [Arabidopsis thaliana]
AT5G60950	1071	0.623333333333333	0.72	0.207993042275832	0.153002741091453	*	GO:0071944//cell periphery	NA	GO:0009814//defense response, incompatible interaction;GO:0009696//salicylic acid metabolic process	NA	gi|15239487|ref|NP_200903.1|//COBRA-like protein 5 [Arabidopsis thaliana]
AT3G27940	740	2.77333333333333	2.70666666666667	-0.035103800955916	0.12966885400227	*	NA	NA	NA	K13944	gi|9294310|dbj|BAB01481.1|//unnamed protein product [Arabidopsis thaliana]
AT5G59470	828	15.23	14.6	-0.0609475727199127	0.217404546335521	*	NA	NA	NA	K09660//mannose-P-dolichol utilization defect 1	gi|674234708|gb|KFK27473.1|//hypothetical protein AALP_AA8G388100 [Arabis alpina];gi|15238425|ref|NP_200755.1|//mannose-P-dolichol utilization defect 1 protein [Arabidopsis thaliana]
AT4G29000	2720	4.90666666666667	4.75	-0.0468157521175466	0.153397292133898	*	NA	GO:0001071//nucleic acid binding transcription factor activity	GO:0006351//transcription, DNA-templated	NA	gi|15235524|ref|NP_194629.1|//Tesmin/TSO1-like CXC domain-containing protein [Arabidopsis thaliana]
AT2G24500	1946	20.0933333333333	18.8233333333333	-0.0941947856165345	0.287357753966276	*	GO:0043231//intracellular membrane-bounded organelle	GO:0046914//transition metal ion binding;GO:0001071//nucleic acid binding transcription factor activity	GO:0006351//transcription, DNA-templated	K14816//pre-60S factor REI1	gi|15224153|ref|NP_180026.1|//zinc finger domain protein REI1-LIKE 2 [Arabidopsis thaliana]
AT1G29790	1864	23.8	20.89	-0.188149081128198	0.461174793033751	*	GO:0043231//intracellular membrane-bounded organelle;GO:0016020//membrane	GO:0016741//transferase activity, transferring one-carbon groups	GO:0008152//metabolic process	K20298//vacuolar protein sorting-associated protein 52	gi|22329857|ref|NP_174272.2|//putative methyltransferase domain-containing protein [Arabidopsis thaliana]
AT2G30680	622	0.0633333333333333	0.176666666666667	1.47999294111961	0.178793919760777	*	GO:0016020//membrane	NA	GO:0007275//multicellular organism development;GO:0022414//reproductive process;GO:0048869//cellular developmental process	K11000//callose synthase [EC:2.4.1.-]	gi|79566859|ref|NP_180626.2|//uncharacterized protein [Arabidopsis thaliana]
AT5G62970	1350	0.03	0.01	-1.58496250072116	0.118323781044937	*	GO:0043231//intracellular membrane-bounded organelle	NA	NA	K06911//uncharacterized protein;K05350//beta-glucosidase [EC:3.2.1.21]	gi|15242584|ref|NP_201102.1|//putative F-box/FBD/LRR-repeat protein [Arabidopsis thaliana]
AT4G33730	611	0.01	0.18	4.16992500144231	0.255890577844228	*	NA	NA	GO:0010053//root epidermal cell differentiation	K13449//pathogenesis-related protein 1	gi|15235081|ref|NP_195099.1|//putative pathogenesis-related protein [Arabidopsis thaliana]
AT3G60286	784	1.64	2.09	0.349807127462799	0.284720491735194	*	GO:0005737//cytoplasm	GO:0016705//oxidoreductase activity, acting on paired donors, with incorporation or reduction of molecular oxygen;GO:0046872//metal ion binding;GO:0016706//oxidoreductase activity, acting on paired donors, with incorporation or reduction of molecular oxygen, 2-oxoglutarate as one donor, and incorporation of one atom each of oxygen into both donors	GO:0009058//biosynthetic process;GO:0080167//response to karrikin;GO:0044710//single-organism metabolic process;GO:0055114//oxidation-reduction process;GO:0001666//response to hypoxia	K14689//solute carrier family 30 (zinc transporter), member 2	gi|334186146|ref|NP_001118862.2|//uncharacterized protein [Arabidopsis thaliana];gi|79452907|ref|NP_191588.2|//oxidoreductase [Arabidopsis thaliana]
AT5G18750	3111	2.16666666666667	2.37	0.129409841703598	0.180794362765457	*	NA	GO:0005515//protein binding	GO:0044267//cellular protein metabolic process;GO:0009642//response to light intensity;GO:0000302//response to reactive oxygen species	K09518//DnaJ homolog subfamily B member 12	gi|15239554|ref|NP_197376.1|//DNAJ heat shock N-terminal domain-containing protein [Arabidopsis thaliana]
AT4G36550	2600	4.61666666666667	4.72666666666667	0.0339715563029653	0.136576958219121	*	GO:0005875//microtubule associated complex	GO:0008092//cytoskeletal protein binding;GO:0019787//ubiquitin-like protein transferase activity	GO:0042743//hydrogen peroxide metabolic process;GO:0032446//protein modification by small protein conjugation;GO:0009627//systemic acquired resistance	K08332//vacuolar protein 8	gi|240256184|ref|NP_195373.6|//U-box domain-containing protein 5 [Arabidopsis thaliana]
AT3G21090	2450	5.02666666666667	8.80666666666667	0.808994037978163	0.721260071434505	*	NA	GO:0017111//nucleoside-triphosphatase activity;GO:0032550//purine ribonucleoside binding	GO:0009154//purine ribonucleotide catabolic process	K05681//ATP-binding cassette, subfamily G (WHITE), member 2	gi|22331230|ref|NP_188746.2|//ABC transporter G family member 15 [Arabidopsis thaliana]
AT5G53600	417	0.176666666666667	0.0933333333333333	-0.920565532505595	0.154670930586704	*	GO:0016020//membrane	GO:0003824//catalytic activity	NA	K19619//tyrosyl-DNA phosphodiesterase 2 [EC:3.1.4.-];K00809//deoxyhypusine synthase [EC:2.5.1.46];K19891//glucan endo-1,3-beta-glucosidase 1/2/3 [EC:3.2.1.39]	gi|15238780|ref|NP_200172.1|//carbohydrate-binding X8 domain-containing protein [Arabidopsis thaliana]
AT1G75450	2731	3.62666666666667	4.07333333333333	0.16756572856839	0.25170972118393	*	GO:0043231//intracellular membrane-bounded organelle;GO:0005576//extracellular region	GO:0019139//cytokinin dehydrogenase activity;GO:0016614//oxidoreductase activity, acting on CH-OH group of donors;GO:0016645//oxidoreductase activity, acting on the CH-NH group of donors;GO:0016616//oxidoreductase activity, acting on the CH-OH group of donors, NAD or NADP as acceptor;GO:0000166//nucleotide binding;GO:0050660//flavin adenine dinucleotide binding	GO:0009690//cytokinin metabolic process;GO:0032787//monocarboxylic acid metabolic process;GO:0009823//cytokinin catabolic process;GO:0006091//generation of precursor metabolites and energy;GO:0009725//response to hormone;GO:0055114//oxidation-reduction process;GO:0046903//secretion	K00279//cytokinin dehydrogenase [EC:1.5.99.12]	gi|22330649|ref|NP_177678.2|//cytokinin dehydrogenase 5 [Arabidopsis thaliana]
AT1G62290	1838	7.12	11.2066666666667	0.654408077548613	0.708641360024365	*	GO:0043231//intracellular membrane-bounded organelle;GO:0005911//cell-cell junction;GO:0044444//cytoplasmic part	GO:0004175//endopeptidase activity	GO:0006605//protein targeting;GO:0006007//glucose catabolic process;GO:0006970//response to osmotic stress;GO:0019538//protein metabolic process;GO:0010038//response to metal ion;GO:0006996//organelle organization;GO:0048731//system development;GO:0042044//fluid transport	K08245//phytepsin [EC:3.4.23.40]	gi|22330379|ref|NP_176419.2|//aspartic proteinase A2 [Arabidopsis thaliana]
AT2G21195	556	15.0033333333333	15.2466666666667	0.0232108010261211	0.146371514799125	*	GO:0043231//intracellular membrane-bounded organelle	NA	GO:0006950//response to stress	NA	gi|18399621|ref|NP_565502.1|//uncharacterized protein [Arabidopsis thaliana];gi|79322601|ref|NP_001031383.1|//uncharacterized protein [Arabidopsis thaliana]
AT2G04680	2152	0.256666666666667	0.27	0.0730634621897234	0.109865160450757	*	GO:0005911//cell-cell junction	GO:0016668//oxidoreductase activity, acting on a sulfur group of donors, NAD(P) as acceptor	GO:0016129//phytosteroid biosynthetic process;GO:0048764//trichoblast maturation	K16219//protein N-terminal methyltransferase [EC:2.1.1.244];K20393//PRA1 family protein 3	gi|15224044|ref|NP_178545.1|//cysteine/histidine-rich C1 domain-containing protein [Arabidopsis thaliana]
AT5G24360	3039	14.53	12.8533333333333	-0.176892152124036	0.402511282775424	*	NA	GO:0004521//endoribonuclease activity;GO:0004672//protein kinase activity;GO:0032550//purine ribonucleoside binding	GO:0006464//cellular protein modification process;GO:0006984//ER-nucleus signaling pathway;GO:0006914//autophagy;GO:0008380//RNA splicing;GO:0045491//xylan metabolic process	K08852//serine/threonine-protein kinase/endoribonuclease IRE1 [EC:2.7.11.1 3.1.26.-]	gi|334187908|ref|NP_001190383.1|//protein inositol requiring 1-1 [Arabidopsis thaliana];gi|18420784|ref|NP_568444.1|//protein inositol requiring 1-1 [Arabidopsis thaliana];gi|334187906|ref|NP_001190382.1|//protein inositol requiring 1-1 [Arabidopsis thaliana]
AT3G54090	1729	27.6333333333333	20.7666666666667	-0.412139938471749	0.68404075643049	*	GO:0009570//chloroplast stroma	GO:0016772//transferase activity, transferring phosphorus-containing groups	GO:0042254//ribosome biogenesis;GO:0003006//developmental process involved in reproduction;GO:0009668//plastid membrane organization;GO:0034660//ncRNA metabolic process;GO:0006351//transcription, DNA-templated;GO:0006796//phosphate-containing compound metabolic process	K00847//fructokinase [EC:2.7.1.4]	gi|15232415|ref|NP_190977.1|//fructokinase-like 1 [Arabidopsis thaliana]
AT4G26300	2141	40.8066666666667	39.2933333333333	-0.0545203076825636	0.227856687986267	*	GO:0009532//plastid stroma	GO:0004812//aminoacyl-tRNA ligase activity;GO:0032550//purine ribonucleoside binding	GO:0048827//phyllome development;GO:0006418//tRNA aminoacylation for protein translation;GO:0051726//regulation of cell cycle;GO:0006163//purine nucleotide metabolic process;GO:0009793//embryo development ending in seed dormancy	K01887//arginyl-tRNA synthetase [EC:6.1.1.19]	gi|15236164|ref|NP_194360.1|//Arginyl-tRNA synthetase, class Ic [Arabidopsis thaliana]
AT1G07910	3894	6.15333333333333	5.28333333333333	-0.219919712619005	0.344353074729352	*	GO:0043231//intracellular membrane-bounded organelle;GO:0005634//nucleus	GO:0004113//2',3'-cyclic-nucleotide 3'-phosphodiesterase activity;GO:0005524//ATP binding;GO:0004112//cyclic-nucleotide phosphodiesterase activity;GO:0016773//phosphotransferase activity, alcohol group as acceptor;GO:0051731//polynucleotide 5'-hydroxyl-kinase activity;GO:0032550//purine ribonucleoside binding;GO:0003972//RNA ligase (ATP) activity;GO:0008452//RNA ligase activity	GO:0016310//phosphorylation;GO:0000394//RNA splicing, via endonucleolytic cleavage and ligation;GO:0006388//tRNA splicing, via endonucleolytic cleavage and ligation	NA	gi|145335250|ref|NP_172269.2|//tRNA ligase [Arabidopsis thaliana];gi|8778822|gb|AAF79821.1|AC026875_1//T6D22.1 [Arabidopsis thaliana]
AT5G05440	1540	25.2233333333333	35.1233333333333	0.477670824019708	0.733684968297478	*	GO:0043231//intracellular membrane-bounded organelle	GO:0019840//isoprenoid binding	GO:0009755//hormone-mediated signaling pathway	K14496//abscisic acid receptor PYR/PYL family	gi|15239114|ref|NP_196163.1|//abscisic acid receptor PYL5 [Arabidopsis thaliana]
AT3G07530	2414	1.20666666666667	1.33666666666667	0.147612539371715	0.160776088822438	*	GO:0016591//DNA-directed RNA polymerase II, holoenzyme	NA	GO:0016073//snRNA metabolic process	K13146//integrator complex subunit 9	gi|30680341|ref|NP_187409.2|//uncharacterized protein [Arabidopsis thaliana]
AT1G19570	912	635.986666666667	715.506666666667	0.169968689177585	0.498601766481158	*	GO:0016020//membrane;GO:0009532//plastid stroma;GO:0005576//extracellular region;GO:0042579//microbody	GO:0015038//glutathione disulfide oxidoreductase activity;GO:0046914//transition metal ion binding	GO:0044403//symbiosis, encompassing mutualism through parasitism;GO:0006464//cellular protein modification process;GO:0009725//response to hormone;GO:0009608//response to symbiont;GO:0010038//response to metal ion;GO:0000302//response to reactive oxygen species	K05023//chloride intracellular channel protein 3;K05021//chloride intracellular channel protein 1	gi|15223576|ref|NP_173387.1|//dehydroascorbate reductase [Arabidopsis thaliana]
AT2G03380	2134	0.993333333333333	0.823333333333333	-0.270801288877484	0.184878312152172	*	NA	NA	NA	K01176//alpha-amylase [EC:3.2.1.1];K19090//CRISPR-associated protein Cas5t;K17710//pentatricopeptide repeat domain-containing protein 1	gi|15227623|ref|NP_178437.1|//pentatricopeptide repeat-containing protein [Arabidopsis thaliana]
AT1G48180	749	0.01	0.0533333333333333	2.41503749927884	0.13508873937481	*	GO:0009536//plastid;GO:0009507//chloroplast	NA	NA	NA	gi|15221092|ref|NP_175252.1|//uncharacterized protein [Arabidopsis thaliana]
AT2G18630	2133	14.7166666666667	16.5233333333333	0.167053820934498	0.400753107954703	*	GO:0016020//membrane;GO:0042579//microbody	NA	NA	K00654//serine palmitoyltransferase [EC:2.3.1.50]	gi|42569133|ref|NP_179453.2|//uncharacterized protein [Arabidopsis thaliana]
AT5G23230	730	13.5633333333333	10.4966666666667	-0.369780522938301	0.591238198078467	*	NA	GO:0016811//hydrolase activity, acting on carbon-nitrogen (but not peptide) bonds, in linear amides	GO:0046496//nicotinamide nucleotide metabolic process	K17604//zinc finger SWIM domain-containing protein 3	gi|15237258|ref|NP_197714.1|//nicotinamidase 2 [Arabidopsis thaliana]
AT1G75860	1564	15.64	10.55	-0.567997513712805	0.715258742420467	*	GO:0043231//intracellular membrane-bounded organelle;GO:0005634//nucleus	NA	NA	NA	gi|145337597|ref|NP_177714.2|//uncharacterized protein [Arabidopsis thaliana];gi|8778818|gb|AAF26770.2|AC007396_19//T4O12.10 [Arabidopsis thaliana]
AT5G22875	588	19.3833333333333	23.27	0.263654519765924	0.549907245895285	*	NA	NA	GO:0009648//photoperiodism;GO:0046474//glycerophospholipid biosynthetic process	NA	gi|18420614|ref|NP_568425.1|//uncharacterized protein [Arabidopsis thaliana]
AT4G12760	1041	9.13666666666667	8.45333333333333	-0.112147582686368	0.263788520641249	*	GO:0043231//intracellular membrane-bounded organelle;GO:0005634//nucleus	NA	NA	NA	gi|4586252|emb|CAB40993.1|//hypothetical protein [Arabidopsis thaliana];gi|186511707|ref|NP_193012.2|//uncharacterized protein [Arabidopsis thaliana]
AT3G09970	1260	15.5533333333333	12.5733333333333	-0.306856631309103	0.557459091286652	*	GO:0043231//intracellular membrane-bounded organelle	GO:0003824//catalytic activity	NA	NA	gi|18398699|ref|NP_566364.1|//rhizobiales-like protein phosphatase 2 [Arabidopsis thaliana]
AT1G54310	1419	4.76333333333333	5.35	0.167567380913849	0.279252152725863	*	GO:0016020//membrane;GO:0009536//plastid	GO:0016741//transferase activity, transferring one-carbon groups;GO:0003676//nucleic acid binding	GO:0008152//metabolic process	NA	gi|42571865|ref|NP_974023.1|//putative RNA binding protein [Arabidopsis thaliana]
AT2G38340	1131	0.353333333333333	0.326666666666667	-0.113210610447991	0.119548965860952	*	GO:0043231//intracellular membrane-bounded organelle	GO:0001071//nucleic acid binding transcription factor activity;GO:0003676//nucleic acid binding	GO:0006351//transcription, DNA-templated	K09286//EREBP-like factor	gi|15224488|ref|NP_181368.1|//dehydration-responsive element-binding protein 2E [Arabidopsis thaliana]
AT1G52870	1614	19.05	51.8266666666667	1.44390360923736	0.898074314034942	Up	GO:0031224//intrinsic component of membrane;GO:0009536//plastid	NA	NA	K13348//protein Mpv17	gi|18404224|ref|NP_564616.1|//peroxisomal membrane Mpv17/PMP22 family protein [Arabidopsis thaliana];gi|30695366|ref|NP_564615.3|//peroxisomal membrane Mpv17/PMP22 family protein [Arabidopsis thaliana]
AT4G10340	1389	472.956666666667	1017.72666666667	1.10557023348016	0.892121438657696	Up	GO:0010287//plastoglobule;GO:0009517//PSII associated light-harvesting complex II;GO:0009523//photosystem II;GO:0009503//thylakoid light-harvesting complex;GO:0009533//chloroplast stromal thylakoid;GO:0016021//integral component of membrane;GO:0009941//chloroplast envelope;GO:0009783//photosystem II antenna complex;GO:0009522//photosystem I;GO:0009570//chloroplast stroma	GO:0043169//cation binding;GO:0031409//pigment binding;GO:0046872//metal ion binding;GO:0046906//tetrapyrrole binding;GO:0016168//chlorophyll binding	GO:0009768//photosynthesis, light harvesting in photosystem I;GO:0010196//nonphotochemical quenching;GO:0000097//sulfur amino acid biosynthetic process;GO:0009637//response to blue light;GO:0006091//generation of precursor metabolites and energy;GO:0034285//response to disaccharide;GO:0018298//protein-chromophore linkage;GO:0042254//ribosome biogenesis;GO:0010218//response to far red light;GO:1990066//energy quenching;GO:0010207//photosystem II assembly;GO:0009642//response to light intensity;GO:0015992//proton transport;GO:0010114//response to red light;GO:0009639//response to red or far red light	K08916//light-harvesting complex II chlorophyll a/b binding protein 5	gi|15235029|ref|NP_192772.1|//chlorophyll a-b binding protein CP26 [Arabidopsis thaliana]
AT2G16720	1287	25.0866666666667	16.8966666666667	-0.570182125478405	0.751418999363181	*	GO:0043231//intracellular membrane-bounded organelle	GO:0001071//nucleic acid binding transcription factor activity;GO:0003676//nucleic acid binding	GO:0014070//response to organic cyclic compound;GO:0000160//phosphorelay signal transduction system;GO:0006970//response to osmotic stress;GO:0009725//response to hormone;GO:0006351//transcription, DNA-templated;GO:0010038//response to metal ion	K09422//myb proto-oncogene protein, plant	gi|15227288|ref|NP_179263.1|//myb domain protein 7 [Arabidopsis thaliana]
AT1G54630	945	78.8266666666667	79.54	0.0129967933802166	0.138335133039843	*	GO:0009532//plastid stroma	GO:0044620//ACP phosphopantetheine attachment site binding;GO:0019842//vitamin binding	GO:0006631//fatty acid metabolic process	K03955//NADH dehydrogenase (ubiquinone) 1 alpha/beta subcomplex 1;K00850//6-phosphofructokinase 1 [EC:2.7.1.11]	gi|18405008|ref|NP_564663.1|//acyl carrier protein 3 [Arabidopsis thaliana];gi|79319953|ref|NP_001031191.1|//acyl carrier protein 3 [Arabidopsis thaliana]
AT1G61750	1245	0.0333333333333333	0.01	-1.73696559416621	0.118323781044937	*	NA	GO:0016740//transferase activity	NA	K16911//ATP-dependent RNA helicase DDX21 [EC:3.6.4.13];K04730//interleukin-1 receptor-associated kinase 1 [EC:2.7.11.1]	gi|240254300|ref|NP_176368.4|//Receptor-like protein kinase-related protein [Arabidopsis thaliana]
AT5G12330	1869	0.86	1.61	0.904652123412519	0.413690228978044	*	NA	GO:0042802//identical protein binding;GO:0042803//protein homodimerization activity	GO:0022610//biological adhesion;GO:0009733//response to auxin;GO:0048364//root development;GO:0007015//actin filament organization;GO:0009725//response to hormone;GO:0045229//external encapsulating structure organization;GO:0048764//trichoblast maturation;GO:0000904//cell morphogenesis involved in differentiation	NA	gi|334187635|ref|NP_001190295.1|//protein LATERAL ROOT PRIMORDIUM 1 [Arabidopsis thaliana]
AT3G52905	751	6.1	5.43	-0.167857044645887	0.293061439211452	*	GO:0043231//intracellular membrane-bounded organelle	GO:0016817//hydrolase activity, acting on acid anhydrides;GO:0032550//purine ribonucleoside binding	GO:0033554//cellular response to stress;GO:0006351//transcription, DNA-templated;GO:0006259//DNA metabolic process	K07447//putative holliday junction resolvase [EC:3.1.-.-]	gi|7529715|emb|CAB86895.1|//putative protein [Arabidopsis thaliana]
AT1G76870	1315	3.22666666666667	2.61666666666667	-0.302314393495605	0.317142896696846	*	GO:0043231//intracellular membrane-bounded organelle	NA	GO:0006351//transcription, DNA-templated	NA	gi|15223769|ref|NP_177813.1|//uncharacterized protein [Arabidopsis thaliana]
AT1G06010	907	11.7766666666667	8.27666666666667	-0.508809487713811	0.657010549048924	*	NA	NA	NA	NA	gi|15221362|ref|NP_172091.1|//uncharacterized protein [Arabidopsis thaliana]
AT1G09850	1752	47.1033333333333	36.5933333333333	-0.364248319193843	0.678786997812664	*	GO:0043231//intracellular membrane-bounded organelle	GO:0070011//peptidase activity, acting on L-amino acid peptides	GO:0019538//protein metabolic process	K16292//KDEL-tailed cysteine endopeptidase [EC:3.4.22.-]	gi|18391078|ref|NP_563855.1|//papain-like cysteine peptidase [Arabidopsis thaliana]
AT1G11591	636	1.09	1.15	0.077305726167449	0.13049948777584	*	NA	NA	NA	NA	gi|6554194|gb|AAF16640.1|AC011661_18//T23J18.27 [Arabidopsis thaliana]
AT5G08490	4036	0.756666666666667	0.626666666666667	-0.271959635613278	0.168791704737381	*	NA	NA	NA	K15271//ATP-dependent DNA helicase HFM1/MER3 [EC:3.6.4.12];K01176//alpha-amylase [EC:3.2.1.1];K17710//pentatricopeptide repeat domain-containing protein 1	gi|15241649|ref|NP_196466.1|//pentatricopeptide repeat-containing protein [Arabidopsis thaliana]
AT5G18630	1680	19.01	33.0433333333333	0.797600697776403	0.821649084918459	*	NA	GO:0016298//lipase activity	GO:0044238//primary metabolic process	K16818//phospholipase A1 [EC:3.1.1.32];K14304//nuclear pore complex protein Nup85	gi|42570528|ref|NP_850848.2|//putative class 3 lipase [Arabidopsis thaliana];gi|145362642|ref|NP_974805.2|//putative class 3 lipase [Arabidopsis thaliana];gi|18418946|ref|NP_568366.1|//putative class 3 lipase [Arabidopsis thaliana]
AT1G76185	867	7.36666666666667	6.49333333333333	-0.182052692196452	0.327359692111748	*	NA	NA	GO:0046474//glycerophospholipid biosynthetic process	NA	gi|18411043|ref|NP_565127.1|//uncharacterized protein [Arabidopsis thaliana]
AT1G79940	2348	40.6466666666667	36.1733333333333	-0.168210498374603	0.461825456156381	*	GO:0009536//plastid;GO:0031227//intrinsic component of endoplasmic reticulum membrane	GO:0022892//substrate-specific transporter activity;GO:0005515//protein binding	GO:0044267//cellular protein metabolic process;GO:0006984//ER-nucleus signaling pathway;GO:0006620//posttranslational protein targeting to membrane	K09540//translocation protein SEC63	gi|145337785|ref|NP_178112.2|//J domain protein ATERDJ2A [Arabidopsis thaliana];gi|334184038|ref|NP_001185445.1|//J domain protein ATERDJ2A [Arabidopsis thaliana]
AT1G08900	1592	9.34666666666667	13.7733333333333	0.559353904854436	0.697656228368912	*	GO:0031224//intrinsic component of membrane;GO:0009536//plastid	GO:0005402//cation:sugar symporter activity	GO:0044763//single-organism cellular process;GO:0044765//single-organism transport	K08145//MFS transporter, SP family, solute carrier family 2 (facilitated glucose transporter), member 8	gi|145323812|ref|NP_001077495.1|//sugar transporter ERD6-like 2 [Arabidopsis thaliana];gi|145323814|ref|NP_001077496.1|//sugar transporter ERD6-like 2 [Arabidopsis thaliana]
AT1G64260	2456	0.123333333333333	0.103333333333333	-0.255257055242075	0.116454855054407	*	NA	GO:0046914//transition metal ion binding	NA	K17604//zinc finger SWIM domain-containing protein 3;K03549//KUP system potassium uptake protein	gi|42562928|ref|NP_176608.2|//MuDR family transposase [Arabidopsis thaliana]
AT2G18030	1262	14.4666666666667	16.06	0.150739350906629	0.370407287426973	*	GO:0009507//chloroplast	GO:0016671//oxidoreductase activity, acting on a sulfur group of donors, disulfide as acceptor;GO:0008113//peptide-methionine (S)-S-oxide reductase activity	GO:0006979//response to oxidative stress;GO:0006464//cellular protein modification process;GO:0030091//protein repair;GO:0044710//single-organism metabolic process;GO:0055114//oxidation-reduction process	K07304//peptide-methionine (S)-S-oxide reductase [EC:1.8.4.11]	gi|15227955|ref|NP_179394.1|//peptide methionine sulfoxide reductase A5 [Arabidopsis thaliana]
AT2G48160	4800	17.18	18.0733333333333	0.073132575978092	0.244033280726528	*	NA	NA	NA	NA	gi|403399473|sp|F4IN78.2|HUAL2_ARATH//RecName: Full=Protein HUA2-LIKE 2; AltName: Full=HUA2-like protein 2
AT5G08660	2618	7.24333333333333	8.52333333333333	0.234763986060366	0.40137608328488	*	GO:0016020//membrane	NA	NA	K12812//ATP-dependent RNA helicase UAP56/SUB2 [EC:3.6.4.13];K18081//myotubularin-related protein 1/2 [EC:3.1.3.64 3.1.3.95];K19307//25S rRNA (uracil2634-N3)-methyltransferase [EC:2.1.1.313]	gi|30682523|ref|NP_680154.2|//uncharacterized protein [Arabidopsis thaliana]
AT3G58610	2048	110.603333333333	127.416666666667	0.20415913508432	0.537420051499294	*	GO:0048046//apoplast;GO:0030312//external encapsulating structure;GO:0009526//plastid envelope;GO:0005618//cell wall;GO:0005829//cytosol;GO:0009532//plastid stroma;GO:0005576//extracellular region;GO:0005739//mitochondrion;GO:0009941//chloroplast envelope;GO:0009570//chloroplast stroma	GO:0016616//oxidoreductase activity, acting on the CH-OH group of donors, NAD or NADP as acceptor;GO:0016853//isomerase activity;GO:0005507//copper ion binding;GO:0046914//transition metal ion binding;GO:0048037//cofactor binding;GO:0004455//ketol-acid reductoisomerase activity;GO:0036094//small molecule binding	GO:0008652//cellular amino acid biosynthetic process;GO:0006007//glucose catabolic process;GO:0006970//response to osmotic stress;GO:0009097//isoleucine biosynthetic process;GO:0055114//oxidation-reduction process;GO:0009099//valine biosynthetic process;GO:0046686//response to cadmium ion;GO:0010038//response to metal ion;GO:0006163//purine nucleotide metabolic process	K00053//ketol-acid reductoisomerase [EC:1.1.1.86]	gi|15231092|ref|NP_191420.1|//ketol-acid reductoisomerase [Arabidopsis thaliana]
AT5G42170	1786	0.01	0.01	0	0.102680178309383	*	NA	GO:0016788//hydrolase activity, acting on ester bonds	GO:0044238//primary metabolic process	K01188//beta-glucosidase [EC:3.2.1.21];K00679//phospholipid:diacylglycerol acyltransferase [EC:2.3.1.158];K10396//kinesin family member 5;K01206//alpha-L-fucosidase [EC:3.2.1.51];K10960//geranylgeranyl reductase [EC:1.3.1.83]	gi|186528472|ref|NP_199032.2|//GDSL esterase/lipase [Arabidopsis thaliana]
AT5G24850	1917	15.7333333333333	10.2533333333333	-0.617731356287377	0.735097045712545	*	GO:0009536//plastid	GO:0032553//ribonucleotide binding;GO:0016830//carbon-carbon lyase activity;GO:0003676//nucleic acid binding	GO:0009699//phenylpropanoid biosynthetic process;GO:0009411//response to UV;GO:0034285//response to disaccharide;GO:0006259//DNA metabolic process	K01669//deoxyribodipyrimidine photo-lyase [EC:4.1.99.3]	gi|22327046|ref|NP_568461.2|//cryptochrome DASH [Arabidopsis thaliana]
AT5G26340	2580	74.9933333333333	22.0233333333333	-1.76772950635542	0.916991998227981	Down	GO:0031224//intrinsic component of membrane;GO:0044424//intracellular part;GO:0005911//cell-cell junction	GO:0005356//hydrogen:glucose symporter activity;GO:0016628//oxidoreductase activity, acting on the CH-CH group of donors, NAD or NADP as acceptor	GO:0044763//single-organism cellular process;GO:0006865//amino acid transport;GO:0008643//carbohydrate transport;GO:0006970//response to osmotic stress;GO:0009725//response to hormone;GO:0044710//single-organism metabolic process	K08150//MFS transporter, SP family, solute carrier family 2 (myo-inositol transporter), member 13	gi|15240313|ref|NP_198006.1|//sugar transport protein 13 [Arabidopsis thaliana]
AT3G61810	1209	12.9	3.76666666666667	-1.77601079372922	0.86835146883739	Down	GO:0031225//anchored component of membrane	GO:0043167//ion binding;GO:0016798//hydrolase activity, acting on glycosyl bonds	GO:0009908//flower development;GO:0009887//organ morphogenesis;GO:0006342//chromatin silencing;GO:0006305//DNA alkylation;GO:0008283//cell proliferation;GO:0007010//cytoskeleton organization;GO:0034968//histone lysine methylation	K19891//glucan endo-1,3-beta-glucosidase 1/2/3 [EC:3.2.1.39]	gi|15228617|ref|NP_191740.1|//glycosyl hydrolase family 17 protein [Arabidopsis thaliana]
AT5G58710	963	108.256666666667	100.91	-0.101386721775769	0.354611401832932	*	GO:0005911//cell-cell junction;GO:0009536//plastid	GO:0016859//cis-trans isomerase activity	GO:0009814//defense response, incompatible interaction;GO:0033554//cellular response to stress;GO:0018208//peptidyl-proline modification;GO:0022622//root system development	K01802//peptidylprolyl isomerase [EC:5.2.1.8]	gi|15237739|ref|NP_200679.1|//cyclophilin ROC7 [Arabidopsis thaliana]
AT4G21100	3720	10.12	8.96	-0.175638652636706	0.361124955007337	*	GO:0043231//intracellular membrane-bounded organelle;GO:0005634//nucleus;GO:0005829//cytosol;GO:0044444//cytoplasmic part;GO:0031461//cullin-RING ubiquitin ligase complex	GO:0003677//DNA binding;GO:0005515//protein binding;GO:0003684//damaged DNA binding	GO:0007059//chromosome segregation;GO:0009640//photomorphogenesis;GO:0006259//DNA metabolic process;GO:0009606//tropism;GO:0006289//nucleotide-excision repair;GO:0007389//pattern specification process;GO:0007015//actin filament organization;GO:0048827//phyllome development;GO:0008283//cell proliferation;GO:0000904//cell morphogenesis involved in differentiation;GO:0022610//biological adhesion;GO:0006351//transcription, DNA-templated;GO:0044702//single organism reproductive process;GO:0006464//cellular protein modification process;GO:0043161//proteasome-mediated ubiquitin-dependent protein catabolic process;GO:0051726//regulation of cell cycle;GO:0009793//embryo development ending in seed dormancy	K10610//DNA damage-binding protein 1	gi|15233515|ref|NP_193842.1|//DNA damage-binding protein 1b [Arabidopsis thaliana]
AT4G13040	1431	12.3166666666667	9.93666666666667	-0.309777989042345	0.529279840518315	*	GO:0043231//intracellular membrane-bounded organelle;GO:0005634//nucleus	GO:0003677//DNA binding;GO:0003700//transcription factor activity, sequence-specific DNA binding;GO:0001071//nucleic acid binding transcription factor activity;GO:0003676//nucleic acid binding	GO:0006355//regulation of transcription, DNA-templated;GO:0007275//multicellular organism development;GO:0006351//transcription, DNA-templated	K09284//AP2-like factor, euAP2 lineage	gi|238480352|ref|NP_001154229.1|//Ethylene-responsive transcription factor-like protein [Arabidopsis thaliana];gi|42566740|ref|NP_193040.2|//Ethylene-responsive transcription factor-like protein [Arabidopsis thaliana]
AT3G48830	1966	2.27	1.73	-0.39192025965419	0.314007254201623	*	GO:0043231//intracellular membrane-bounded organelle;GO:0009506//plasmodesma;GO:0005911//cell-cell junction;GO:0005739//mitochondrion	GO:0004652//polynucleotide adenylyltransferase activity;GO:0003723//RNA binding;GO:0000166//nucleotide binding;GO:0003676//nucleic acid binding;GO:0036094//small molecule binding;GO:0070566//adenylyltransferase activity	GO:0006396//RNA processing;GO:0010467//gene expression	K00974//tRNA nucleotidyltransferase (CCA-adding enzyme) [EC:2.7.7.72 3.1.3.- 3.1.4.-]	gi|15229038|ref|NP_190452.1|//polynucleotide adenylyltransferase domain and RNA recognition motif-containing protein [Arabidopsis thaliana]
AT1G22740	1059	33.72	26.0566666666667	-0.371951999229446	0.670439128388294	*	GO:0043231//intracellular membrane-bounded organelle;GO:0016020//membrane	GO:0003824//catalytic activity;GO:0032550//purine ribonucleoside binding	GO:0051169//nuclear transport;GO:0012501//programmed cell death;GO:0009154//purine ribonucleotide catabolic process;GO:0006914//autophagy;GO:0035556//intracellular signal transduction;GO:0015031//protein transport;GO:0010087//phloem or xylem histogenesis	K07897//Ras-related protein Rab-7A	gi|15219943|ref|NP_173688.1|//GTP-binding protein Rab7 [Arabidopsis thaliana]
AT2G38330	1788	11.42	14.35	0.329488086200207	0.565682365644987	*	GO:0016020//membrane;GO:0016021//integral component of membrane;GO:0005886//plasma membrane	GO:0015291//secondary active transmembrane transporter activity;GO:0015238//drug transmembrane transporter activity;GO:0015297//antiporter activity	GO:0044763//single-organism cellular process;GO:0015893//drug transport;GO:0006855//drug transmembrane transport	K03327//multidrug resistance protein, MATE family;K20456//oxysterol-binding protein 1	gi|30687474|ref|NP_181367.2|//MATE efflux family protein [Arabidopsis thaliana]
AT2G40460	2467	3.51	9.43333333333333	1.42629661669353	0.821662928814686	Up	GO:0016020//membrane;GO:0016021//integral component of membrane;GO:0005886//plasma membrane	GO:0005215//transporter activity	GO:0006857//oligopeptide transport;GO:0015833//peptide transport;GO:0051707//response to other organism;GO:0009624//response to nematode	K14638//solute carrier family 15 (peptide/histidine transporter), member 3/4	gi|15226687|ref|NP_181578.1|//putative peptide/nitrate transporter [Arabidopsis thaliana]
AT2G20330	2332	14.0866666666667	14.0366666666667	-0.00512989176584645	0.117382396101559	*	GO:0031461//cullin-RING ubiquitin ligase complex	NA	GO:0006605//protein targeting;GO:0009648//photoperiodism;GO:0006498//N-terminal protein lipidation	K03130//transcription initiation factor TFIID subunit 5;K16482//centriolar protein POC1;K14963//COMPASS component SWD3	gi|15225344|ref|NP_179623.1|//WD40 domain-containing protein [Arabidopsis thaliana]
AT5G57230	822	11.7566666666667	9.38666666666666	-0.324794241788954	0.533349946008805	*	GO:0043231//intracellular membrane-bounded organelle;GO:0016020//membrane	GO:0016709//oxidoreductase activity, acting on paired donors, with incorporation or reduction of molecular oxygen, NAD(P)H as one donor, and incorporation of one atom of oxygen;GO:0020037//heme binding;GO:0005506//iron ion binding;GO:0019825//oxygen binding	GO:0050832//defense response to fungus;GO:0071456//cellular response to hypoxia;GO:0019760//glucosinolate metabolic process;GO:0009759//indole glucosinolate biosynthetic process;GO:0055114//oxidation-reduction process;GO:0009682//induced systemic resistance;GO:0052544//defense response by callose deposition in cell wall;GO:0002213//defense response to insect	K00517	gi|15242070|ref|NP_200533.1|//Thioredoxin-like domain-containing protein [Arabidopsis thaliana];gi|15242068|ref|NP_200532.1|//cytochrome P450, family 81, subfamily F, polypeptide 2 [Arabidopsis thaliana]
AT1G08720	3181	10.1833333333333	11.63	0.191641217488283	0.393678876983138	*	GO:0005768//endosome;GO:0031224//intrinsic component of membrane;GO:0031981//nuclear lumen;GO:0015629//actin cytoskeleton	GO:0008092//cytoskeletal protein binding;GO:0017111//nucleoside-triphosphatase activity;GO:0004702//receptor signaling protein serine/threonine kinase activity;GO:0032550//purine ribonucleoside binding	GO:0006486//protein glycosylation;GO:0009738//abscisic acid-activated signaling pathway;GO:0006950//response to stress;GO:0006468//protein phosphorylation;GO:0002831//regulation of response to biotic stimulus;GO:0002239//response to oomycetes;GO:0009966//regulation of signal transduction	K04424//sterile alpha motif and leucine zipper containing kinase AZK [EC:2.7.11.25];K10357//myosin V	gi|18390931|ref|NP_563824.1|//serine/threonine-protein kinase EDR1 [Arabidopsis thaliana]
AT2G31340	2744	4.87333333333333	3.75	-0.378018309848038	0.431465791732425	*	GO:0043231//intracellular membrane-bounded organelle	NA	GO:0003006//developmental process involved in reproduction	K01069//hydroxyacylglutathione hydrolase [EC:3.1.2.6]	gi|42569511|ref|NP_180692.3|//protein embryo defective 1381 [Arabidopsis thaliana]
BGI_novel_G000124	823	9.85333333333333	9.28333333333333	-0.0859689419187568	0.237775839632306	*	NA	NA	NA	K12116//flavin-binding kelch repeat F-box protein 1	gi|10177276|dbj|BAB10629.1|//unnamed protein product [Arabidopsis thaliana]
AT5G54480	2163	0.01	0.01	0	0.102680178309383	*	NA	NA	NA	NA	gi|15239650|ref|NP_200259.1|//uncharacterized protein [Arabidopsis thaliana]
AT1G25240	1585	0.0266666666666667	0.01	-1.41503749927884	0.117133205969488	*	GO:0043231//intracellular membrane-bounded organelle;GO:0030117//membrane coat	GO:0005515//protein binding;GO:0035091//phosphatidylinositol binding	GO:0006901//vesicle coating	K20043//clathrin coat assembly protein AP180	gi|15222535|ref|NP_173895.1|//ENTH/VHS/GAT family protein [Arabidopsis thaliana]
AT3G52340	1643	5.38333333333333	7.92	0.557000671219478	0.620047346125093	*	GO:0005829//cytosol;GO:0044444//cytoplasmic part	GO:0000287//magnesium ion binding;GO:0046872//metal ion binding;GO:0050307//sucrose-phosphate phosphatase activity;GO:0050308//sugar-phosphatase activity	GO:0005986//sucrose biosynthetic process;GO:0005985//sucrose metabolic process;GO:0016311//dephosphorylation;GO:0006796//phosphate-containing compound metabolic process	K14514//ethylene-insensitive protein 3	gi|18409555|ref|NP_566964.1|//sucrose-phosphatase 2 [Arabidopsis thaliana]
AT4G32610	1776	23.48	25.9633333333333	0.145043208893435	0.404407896558407	*	GO:0005759//mitochondrial matrix;GO:0005634//nucleus	GO:0005507//copper ion binding	NA	K15414//complement component 1 Q subcomponent-binding protein, mitochondrial	gi|145351540|ref|NP_194987.2|//copper ion binding protein [Arabidopsis thaliana]
AT4G21490	2089	0.636666666666667	0.686666666666667	0.10907169914747	0.128090649832489	*	GO:0005743//mitochondrial inner membrane	GO:0050136//NADH dehydrogenase (quinone) activity;GO:0016667//oxidoreductase activity, acting on a sulfur group of donors;GO:0046872//metal ion binding;GO:0000166//nucleotide binding	GO:0044710//single-organism metabolic process	K17871//NADH:ubiquinone reductase (non-electrogenic) [EC:1.6.5.9]	gi|240256027|ref|NP_193880.5|//NAD(P)H dehydrogenase B3 [Arabidopsis thaliana]
AT4G17530	1034	136.076666666667	169.193333333333	0.314253017265338	0.667857241742116	*	GO:0016020//membrane;GO:0043231//intracellular membrane-bounded organelle;GO:0005911//cell-cell junction;GO:0044444//cytoplasmic part	GO:0032550//purine ribonucleoside binding	GO:0045184//establishment of protein localization;GO:0010243//response to organonitrogen compound;GO:0048229//gametophyte development;GO:0006498//N-terminal protein lipidation;GO:0035556//intracellular signal transduction;GO:0000904//cell morphogenesis involved in differentiation	K07874//Ras-related protein Rab-1A	gi|15236555|ref|NP_193486.1|//RAB GTPase homolog 1C [Arabidopsis thaliana]
AT5G41350	1379	11.7233333333333	12.0266666666667	0.0368540036300741	0.170224547996788	*	GO:0043231//intracellular membrane-bounded organelle	GO:0046914//transition metal ion binding	GO:0044248//cellular catabolic process;GO:0006351//transcription, DNA-templated	NA	gi|9758044|dbj|BAB08507.1|//unnamed protein product [Arabidopsis thaliana]
AT5G15550	1680	14.4666666666667	14.7966666666667	0.0325396659932517	0.163683307029931	*	GO:0031981//nuclear lumen;GO:0005911//cell-cell junction;GO:0031234//extrinsic component of cytoplasmic side of plasma membrane;GO:0044444//cytoplasmic part;GO:0031461//cullin-RING ubiquitin ligase complex	NA	GO:0006605//protein targeting;GO:0000469//cleavage involved in rRNA processing;GO:0009451//RNA modification	K14863//ribosome biogenesis protein YTM1	gi|15242326|ref|NP_197059.1|//WD-40 repeat family protein [Arabidopsis thaliana]
AT5G57240	1618	2.39666666666667	1.99333333333333	-0.265846286241193	0.259545366447933	*	NA	GO:0032934//sterol binding	GO:0006629//lipid metabolic process	K20464//oxysterol-binding protein-related protein 5/8	gi|15242072|ref|NP_200534.1|//OSBP(oxysterol binding protein)-related protein 4C [Arabidopsis thaliana]
AT5G13750	1926	9.95666666666667	7.40333333333333	-0.42748784476381	0.588123321427583	*	GO:0031224//intrinsic component of membrane;GO:0016021//integral component of membrane;GO:0005886//plasma membrane	NA	GO:0044763//single-organism cellular process;GO:0009628//response to abiotic stimulus	K17866//diphthamide biosynthesis protein 2;K15377//solute carrier family 44 (choline transporter-like protein), member 2/4/5;K12670//oligosaccharyltransferase complex subunit beta;K12818//ATP-dependent RNA helicase DHX8/PRP22 [EC:3.6.4.13]	gi|22326789|ref|NP_196880.2|//plasma-membrane choline transporter family protein [Arabidopsis thaliana];gi|30684565|ref|NP_851036.1|//zinc induced facilitator-like 1 protein [Arabidopsis thaliana]
AT3G08020	2970	5.47666666666667	6.36666666666667	0.217240157973037	0.347281058781183	*	NA	GO:0046914//transition metal ion binding	NA	K05391//cyclic nucleotide gated channel, other eukaryote;K18046//tyrosine-protein phosphatase OCA6 [EC:3.1.3.48];K13196//zinc finger protein ubi-d4;K09188//histone-lysine N-methyltransferase MLL3 [EC:2.1.1.43]	gi|145338256|ref|NP_187459.2|//PHD finger-containing protein [Arabidopsis thaliana]
AT1G56650	1109	0.573333333333333	0.783333333333333	0.450252191862902	0.211693939142232	*	GO:0016021//integral component of membrane;GO:0009536//plastid	GO:0005515//protein binding;GO:0016791//phosphatase activity;GO:0003676//nucleic acid binding;GO:0001071//nucleic acid binding transcription factor activity	GO:0006801//superoxide metabolic process;GO:0045165//cell fate commitment;GO:0009267//cellular response to starvation;GO:0009409//response to cold;GO:0006970//response to osmotic stress;GO:0009411//response to UV;GO:0006351//transcription, DNA-templated;GO:0010182//sugar mediated signaling pathway;GO:0009718//anthocyanin-containing compound biosynthetic process;GO:0008544//epidermis development;GO:0009685//gibberellin metabolic process;GO:0006952//defense response;GO:0010476//gibberellin mediated signaling pathway;GO:0006796//phosphate-containing compound metabolic process	K09422//myb proto-oncogene protein, plant;K16166//transcription factor MYB75	gi|15223582|ref|NP_176057.1|//transcription factor MYB75 [Arabidopsis thaliana]
AT5G58630	1269	0.21	0.236666666666667	0.172467196004765	0.120448819115652	*	NA	NA	NA	NA	gi|15237722|ref|NP_200671.1|//uncharacterized protein [Arabidopsis thaliana]
AT3G08990	1214	3.48333333333333	3.91333333333333	0.167929466141807	0.247196611014204	*	GO:0043231//intracellular membrane-bounded organelle;GO:0016020//membrane;GO:0005739//mitochondrion	GO:0008236//serine-type peptidase activity	GO:0006508//proteolysis	K11968//ariadne-1 [EC:2.3.2.27];K09648//mitochondrial inner membrane protease subunit 2 [EC:3.4.21.-]	gi|42563852|ref|NP_187511.2|//yippee family putative zinc-binding protein [Arabidopsis thaliana];gi|674878990|emb|CDY53089.1|//BnaCnng24190D [Brassica napus];gi|15231994|ref|NP_187510.1|//peptidase S24/S26A/S26B/S26C family protein [Arabidopsis thaliana]
AT2G41020	1931	7.06333333333333	7.25	0.0376318132512831	0.154920120718775	*	GO:0005634//nucleus	NA	GO:0019932//second-messenger-mediated signaling;GO:0009648//photoperiodism;GO:0009062//fatty acid catabolic process;GO:0006625//protein targeting to peroxisome;GO:0006402//mRNA catabolic process	K12865//polyglutamine-binding protein 1	gi|30688500|ref|NP_181635.2|//WW domain-containing protein [Arabidopsis thaliana];gi|42571161|ref|NP_973654.1|//WW domain-containing protein [Arabidopsis thaliana]
AT1G48380	1904	8.61666666666667	8.68666666666667	0.0116728033658375	0.120794916521306	*	GO:0031981//nuclear lumen;GO:0005730//nucleolus	GO:0003677//DNA binding;GO:0005515//protein binding;GO:0003676//nucleic acid binding	GO:0006464//cellular protein modification process;GO:0042221//response to chemical;GO:0006261//DNA-dependent DNA replication;GO:0048766//root hair initiation;GO:0006351//transcription, DNA-templated;GO:0042023//DNA endoreduplication;GO:0007049//cell cycle;GO:0000904//cell morphogenesis involved in differentiation	K06911//uncharacterized protein;K11883//RNA-binding protein NOB1	gi|15221171|ref|NP_175272.1|//domain in F-box and BRCT domain-containing protein [Arabidopsis thaliana];gi|18402164|ref|NP_564526.1|//DNA-binding protein RHL1 [Arabidopsis thaliana];gi|186489472|ref|NP_001117449.1|//DNA-binding protein RHL1 [Arabidopsis thaliana]
AT4G06536	798	0.01	0.196666666666667	4.29768054864068	0.269056123155301	*	GO:0043231//intracellular membrane-bounded organelle	NA	NA	NA	gi|30680207|ref|NP_849312.1|//SPla/RYanodine receptor (SPRY) domain-containing protein [Arabidopsis thaliana]
AT5G13990	2325	0.193333333333333	0.183333333333333	-0.0766212816029123	0.110003599413019	*	GO:0043231//intracellular membrane-bounded organelle;GO:0043234//protein complex;GO:0044444//cytoplasmic part	NA	GO:0009664//plant-type cell wall organization;GO:0000904//cell morphogenesis involved in differentiation;GO:0006887//exocytosis	K07195//exocyst complex component 7	gi|15240761|ref|NP_196903.1|//exocyst subunit exo70 family protein C2 [Arabidopsis thaliana]
AT1G73325	863	0.01	0.0466666666666667	2.22239242133645	0.132243818700335	*	NA	GO:0061135//endopeptidase regulator activity;GO:0016787//hydrolase activity	GO:0010466//negative regulation of peptidase activity;GO:0042221//response to chemical;GO:0019538//protein metabolic process	NA	gi|18410332|ref|NP_565062.1|//Kunitz family trypsin and protease inhibitor protein [Arabidopsis thaliana]
AT5G25880	2117	0.01	0.08	3	0.168057978237395	*	GO:0030312//external encapsulating structure;GO:0031090//organelle membrane;GO:0005911//cell-cell junction;GO:0005576//extracellular region;GO:0009536//plastid	GO:0043169//cation binding;GO:0016651//oxidoreductase activity, acting on NAD(P)H;GO:0000166//nucleotide binding;GO:0004470//malic enzyme activity	GO:0006605//protein targeting;GO:0043648//dicarboxylic acid metabolic process;GO:0051603//proteolysis involved in cellular protein catabolic process;GO:0009813//flavonoid biosynthetic process;GO:0048588//developmental cell growth;GO:0006996//organelle organization;GO:0006098//pentose-phosphate shunt;GO:0009664//plant-type cell wall organization;GO:0009626//plant-type hypersensitive response;GO:0010038//response to metal ion;GO:0051259//protein oligomerization;GO:0000904//cell morphogenesis involved in differentiation	K00029//malate dehydrogenase (oxaloacetate-decarboxylating)(NADP+) [EC:1.1.1.40]	gi|15239517|ref|NP_197960.1|//NADP-dependent malic enzyme 3 [Arabidopsis thaliana]
AT4G13920	2757	0.69	1.45666666666667	1.07800251200127	0.434407619680483	*	NA	GO:0016772//transferase activity, transferring phosphorus-containing groups	GO:0006950//response to stress;GO:0007154//cell communication	K19613//leucine-rich repeat protein SHOC2;K10406//kinesin family member C2/C3	gi|18414102|ref|NP_567412.1|//receptor like protein 50 [Arabidopsis thaliana]
AT2G32640	2286	13.4033333333333	11.53	-0.217199322427432	0.444444444444444	*	GO:0009536//plastid;GO:0009507//chloroplast	GO:0016491//oxidoreductase activity	GO:0055114//oxidation-reduction process	NA	gi|42569568|ref|NP_180823.3|//Lycopene beta/epsilon cyclase protein [Arabidopsis thaliana]
AT3G13930	2256	100.043333333333	65.5633333333333	-0.609663922349912	0.809404158706426	*	GO:0005759//mitochondrial matrix;GO:0045254//pyruvate dehydrogenase complex;GO:0043234//protein complex;GO:0009526//plastid envelope;GO:0009941//chloroplast envelope	GO:0016418//S-acetyltransferase activity;GO:0004742//dihydrolipoyllysine-residue acetyltransferase activity;GO:0005507//copper ion binding;GO:0046914//transition metal ion binding	GO:0032787//monocarboxylic acid metabolic process;GO:0006090//pyruvate metabolic process;GO:0010038//response to metal ion	K00627//pyruvate dehydrogenase E2 component (dihydrolipoamide acetyltransferase) [EC:2.3.1.12]	gi|18400212|ref|NP_566470.1|//dihydrolipoamide acetyltransferase, long form protein [Arabidopsis thaliana]
AT3G50080	1925	7.02666666666667	7.51666666666667	0.0972525665055285	0.232972007641831	*	GO:0043231//intracellular membrane-bounded organelle	GO:0005488//binding	GO:0019941//modification-dependent protein catabolic process	K10268//F-box and leucine-rich repeat protein 2/20	gi|18409012|ref|NP_566928.1|//VIER F-box protein 2 [Arabidopsis thaliana]
AT1G78510	1709	13.3366666666667	19.23	0.527960634715452	0.717397624387408	*	GO:0043231//intracellular membrane-bounded organelle	GO:0016765//transferase activity, transferring alkyl or aryl (other than methyl) groups	GO:0006720//isoprenoid metabolic process;GO:0006743//ubiquinone metabolic process	K05356//all-trans-nonaprenyl-diphosphate synthase [EC:2.5.1.84 2.5.1.85]	gi|30699332|ref|NP_177972.2|//solanesyl diphosphate synthase 1 [Arabidopsis thaliana]
AT1G59124	4051	14.2833333333333	17.8633333333333	0.322668611711431	0.583547913724839	*	NA	GO:0043531//ADP binding;GO:0005524//ATP binding;GO:0032550//purine ribonucleoside binding	GO:0006952//defense response;GO:0006950//response to stress	K13457//disease resistance protein RPM1;K01930//folylpolyglutamate synthase [EC:6.3.2.17]	gi|18265375|dbj|BAB84017.1|//disease resistance gene [Arabidopsis thaliana];gi|30696286|ref|NP_176151.2|//putative disease resistance protein [Arabidopsis thaliana];gi|22330316|ref|NP_683446.1|//putative disease resistance protein RDL5 [Arabidopsis thaliana]
AT5G06540	1973	0.756666666666667	0.466666666666667	-0.697265470345948	0.255364509787635	*	NA	NA	NA	K03452//magnesium/proton exchanger;K17285//selenium-binding protein 1;K10683//BRCA1-associated RING domain protein 1;K11000//callose synthase [EC:2.4.1.-]	gi|15240085|ref|NP_196272.1|//pentatricopeptide repeat-containing protein [Arabidopsis thaliana]
AT5G51030	1281	0.06	0.363333333333333	2.59825932333461	0.298315197829277	*	GO:0044424//intracellular part	GO:0003824//catalytic activity;GO:0036094//small molecule binding	GO:0044710//single-organism metabolic process	K00079//carbonyl reductase 1 [EC:1.1.1.184 1.1.1.189 1.1.1.197]	gi|15241346|ref|NP_199916.1|//Rossmann-fold NAD(P)-binding domain-containing protein [Arabidopsis thaliana]
AT4G20000	1026	0.296666666666667	0.103333333333333	-1.52153712057952	0.226479220311765	*	GO:0043231//intracellular membrane-bounded organelle	NA	NA	NA	gi|15235258|ref|NP_193733.1|//VQ motif-containing protein [Arabidopsis thaliana]
AT5G23290	734	20.7366666666667	22.5966666666667	0.123925964535489	0.347987097488717	*	GO:0043234//protein complex;GO:0044444//cytoplasmic part	GO:0005515//protein binding	GO:0044267//cellular protein metabolic process	K04797//prefoldin alpha subunit	gi|15237277|ref|NP_197720.1|//prefoldin subunit 5 [Arabidopsis thaliana]
AT5G27080	1329	0.01	0.01	0	0.102680178309383	*	GO:0043231//intracellular membrane-bounded organelle;GO:0031234//extrinsic component of cytoplasmic side of plasma membrane;GO:0043234//protein complex	GO:0005488//binding	GO:0007154//cell communication	K03363//cell division cycle 20, cofactor of APC complex	gi|75336833|sp|Q9S7H3.1|CD203_ARATH//RecName: Full=Cell division cycle 20.3, cofactor of APC complex; Short=AtCDC20.3
BGI_novel_G000047	1722	0.6	0.01	-5.90689059560852	0.463112938505413	*	NA	NA	NA	K03404//magnesium chelatase subunit D [EC:6.6.1.1]	gi|3135255|gb|AAC16455.1|//hypothetical protein [Arabidopsis thaliana]
AT1G76250	1705	5.71333333333333	2.46333333333333	-1.21372083996635	0.736488357283274	*	NA	NA	NA	NA	gi|6573719|gb|AAF17639.1|AC009978_15//T23E18.18 [Arabidopsis thaliana]
AT2G34317	724	0.01	0.01	0	0.102680178309383	*	NA	NA	GO:0006605//protein targeting	NA	gi|18403519|ref|NP_565784.1|//avirulence induced family protein [Arabidopsis thaliana]
AT1G15420	1336	13.76	14.31	0.0565432020245698	0.211541656283744	*	GO:0043231//intracellular membrane-bounded organelle;GO:0005634//nucleus;GO:0009506//plasmodesma;GO:0005911//cell-cell junction	NA	GO:0006605//protein targeting;GO:0006364//rRNA processing	K14546//U3 small nucleolar RNA-associated protein 5	gi|30684370|ref|NP_849671.1|//uncharacterized protein [Arabidopsis thaliana]
AT1G23750	997	3.94333333333333	3.08666666666667	-0.353365975079552	0.379890356341889	*	NA	NA	NA	K07466//replication factor A1	gi|18395285|ref|NP_564202.1|//OB-fold nucleic acid binding domain-containing protein [Arabidopsis thaliana]
AT2G38185	1952	1.60333333333333	2.07	0.36855637445044	0.292597668687876	*	GO:0005634//nucleus;GO:0016021//integral component of membrane	GO:0046872//metal ion binding;GO:0008270//zinc ion binding	GO:0007067//mitotic nuclear division	K01931//protein neuralized [EC:2.3.2.27];K15688//E3 ubiquitin-protein ligase MUL1 [EC:2.3.2.27]	gi|334184784|ref|NP_973633.2|//protein ABERRANT POLLEN DEVELOPMENT 1 [Arabidopsis thaliana];gi|42569725|ref|NP_565884.2|//protein ABERRANT POLLEN DEVELOPMENT 1 [Arabidopsis thaliana]
AT2G37860	1701	10.6966666666667	13.82	0.369596326827607	0.59331478251239	*	GO:0009526//plastid envelope;GO:0016021//integral component of membrane;GO:0009941//chloroplast envelope	NA	GO:0048827//phyllome development;GO:0009648//photoperiodism;GO:0000302//response to reactive oxygen species;GO:0048366//leaf development	K07562//nonsense-mediated mRNA decay protein 3	gi|79324637|ref|NP_001031506.1|//protein LOWER CELL DENSITY 1 [Arabidopsis thaliana]
AT1G18975	692	4.21666666666667	3.44333333333333	-0.292297130716613	0.349059999446244	*	GO:0005576//extracellular region	GO:0046914//transition metal ion binding	GO:0000041//transition metal ion transport;GO:0009267//cellular response to starvation;GO:0010035//response to inorganic substance;GO:0015698//inorganic anion transport	K19476//vacuolar protein sorting-associated protein IST1;K11426//SET and MYND domain-containing protein	gi|15221902|ref|NP_173332.1|//germin-like protein subfamily T member 2 [Arabidopsis thaliana]
AT3G24790	1166	0.01	0.01	0	0.102680178309383	*	GO:0016020//membrane	GO:0004672//protein kinase activity;GO:0032550//purine ribonucleoside binding	GO:0006464//cellular protein modification process;GO:0006796//phosphate-containing compound metabolic process	K04733//interleukin-1 receptor-associated kinase 4 [EC:2.7.11.1];K13430//serine/threonine-protein kinase PBS1 [EC:2.7.11.1]	gi|11994661|dbj|BAB02889.1|//receptor protein kinase-like protein [Arabidopsis thaliana]
AT4G02520	1471	73.8433333333333	85.0833333333333	0.204408876677148	0.530740371570175	*	GO:0016020//membrane;GO:0005911//cell-cell junction;GO:0009532//plastid stroma;GO:0005576//extracellular region	GO:0016765//transferase activity, transferring alkyl or aryl (other than methyl) groups;GO:0097159//organic cyclic compound binding;GO:0072341//modified amino acid binding	GO:0009404//toxin metabolic process;GO:0006970//response to osmotic stress;GO:0006952//defense response;GO:0010038//response to metal ion	K00799//glutathione S-transferase [EC:2.5.1.18]	gi|15235401|ref|NP_192161.1|//glutathione S-transferase F2 [Arabidopsis thaliana]
AT2G27900	3936	18.9633333333333	19.0433333333333	0.00607344888918718	0.122186228092034	*	GO:0043231//intracellular membrane-bounded organelle	NA	GO:0006464//cellular protein modification process	NA	gi|30683681|ref|NP_180357.2|//uncharacterized protein [Arabidopsis thaliana]
ATCG00040	1581	1.77666666666667	1.26666666666667	-0.488136114428228	0.317170584489299	*	GO:0009536//plastid	GO:0034061//DNA polymerase activity;GO:0003676//nucleic acid binding	GO:0006396//RNA processing;GO:0006399//tRNA metabolic process;GO:0006091//generation of precursor metabolites and energy;GO:0006351//transcription, DNA-templated	K20000//maturase K	gi|5881675|dbj|BAA84366.1|//matK [Arabidopsis thaliana]
AT1G78920	3181	50.47	40.9666666666667	-0.300975576759559	0.632506852728632	*	GO:0016020//membrane;GO:0043231//intracellular membrane-bounded organelle;GO:0005768//endosome;GO:0016021//integral component of membrane;GO:0005802//trans-Golgi network;GO:0005886//plasma membrane	GO:0015405//P-P-bond-hydrolysis-driven transmembrane transporter activity;GO:0016462//pyrophosphatase activity;GO:0004427//inorganic diphosphatase activity;GO:0009678//hydrogen-translocating pyrophosphatase activity	GO:0055085//transmembrane transport;GO:0006818//hydrogen transport;GO:0015992//proton transport	K01507//inorganic pyrophosphatase [EC:3.6.1.1]	gi|18412180|ref|NP_565195.1|//pyrophosphate-energized membrane proton pump 2 [Arabidopsis thaliana]
AT1G76120	1756	2.79333333333333	3.15666666666667	0.176414181769033	0.232875100368248	*	GO:0043231//intracellular membrane-bounded organelle;GO:0044444//cytoplasmic part	GO:0016866//intramolecular transferase activity;GO:0003676//nucleic acid binding	GO:0006399//tRNA metabolic process;GO:0006325//chromatin organization;GO:0009451//RNA modification	K06173//tRNA pseudouridine38-40 synthase [EC:5.4.99.12]	gi|18411027|ref|NP_565126.1|//Pseudouridine synthase family protein [Arabidopsis thaliana]
AT3G17360	6671	3.5	3.19333333333333	-0.132291766817305	0.209617354708309	*	GO:0015630//microtubule cytoskeleton;GO:0005871//kinesin complex	GO:0005524//ATP binding;GO:0003774//motor activity;GO:0003777//microtubule motor activity;GO:0008017//microtubule binding;GO:0032550//purine ribonucleoside binding;GO:0016887//ATPase activity	GO:0000911//cytokinesis by cell plate formation;GO:0006997//nucleus organization;GO:0006928//movement of cell or subcellular component;GO:0007018//microtubule-based movement;GO:0006260//DNA replication;GO:0000086//G2/M transition of mitotic cell cycle;GO:0048285//organelle fission	K10400//kinesin family member 15	gi|145338627|ref|NP_188362.2|//phragmoplast orienting kinesin 1 [Arabidopsis thaliana]
AT1G26660	1076	4.13	3.84666666666667	-0.102532963495119	0.195074341722734	*	GO:0043234//protein complex;GO:0016021//integral component of membrane	GO:0005515//protein binding;GO:0001076//transcription factor activity, RNA polymerase II transcription factor binding	GO:0044267//cellular protein metabolic process;GO:0003006//developmental process involved in reproduction;GO:0006310//DNA recombination;GO:0006366//transcription from RNA polymerase II promoter	K15151//mediator of RNA polymerase II transcription subunit 10	gi|334182895|ref|NP_001185101.1|//Prefoldin chaperone subunit family protein [Arabidopsis thaliana];gi|22329800|ref|NP_564253.2|//Prefoldin chaperone subunit family protein [Arabidopsis thaliana];gi|42562334|ref|NP_564252.2|//uncharacterized protein [Arabidopsis thaliana]
AT5G63750	1773	0.203333333333333	0.15	-0.438884241233212	0.13292909156353	*	GO:0044424//intracellular part	GO:0046914//transition metal ion binding	GO:0080154//regulation of fertilization	K11968//ariadne-1 [EC:2.3.2.27]	gi|15242886|ref|NP_201180.1|//putative E3 ubiquitin-protein ligase ARI13 [Arabidopsis thaliana]
AT2G34240	2316	0.206666666666667	0.126666666666667	-0.70626879694329	0.153300384860315	*	GO:0009536//plastid	GO:0046914//transition metal ion binding	GO:0003006//developmental process involved in reproduction;GO:0048229//gametophyte development	NA	gi|238479448|ref|NP_180971.2|//uncharacterized protein [Arabidopsis thaliana]
AT1G20140	1394	7.96666666666667	8.79333333333333	0.142433946383434	0.300869396683002	*	GO:0031981//nuclear lumen;GO:0031461//cullin-RING ubiquitin ligase complex	GO:0004175//endopeptidase activity;GO:0005515//protein binding	GO:0044092//negative regulation of molecular function;GO:0019941//modification-dependent protein catabolic process	K03094//S-phase kinase-associated protein 1	gi|18394828|ref|NP_564105.1|//SKP1-like protein 4 [Arabidopsis thaliana]
AT3G02410	3602	2.00666666666667	2.1	0.0655883416275766	0.139553395907744	*	NA	NA	NA	K15889//prenylcysteine alpha-carboxyl methylesterase [EC:3.1.1.-]	gi|15232902|ref|NP_186889.1|//SMAD/FHA domain-containing protein [Arabidopsis thaliana];gi|116831176|gb|ABK28542.1|//unknown [Arabidopsis thaliana]
AT5G44400	2014	1.97666666666667	3.15666666666667	0.675332320922381	0.489333277957748	*	GO:0044424//intracellular part;GO:0030312//external encapsulating structure;GO:0005911//cell-cell junction	GO:0016616//oxidoreductase activity, acting on the CH-OH group of donors, NAD or NADP as acceptor;GO:0000166//nucleotide binding	GO:0046942//carboxylic acid transport;GO:0044710//single-organism metabolic process	NA	gi|15241494|ref|NP_199253.1|//FAD-binding and BBE domain-containing protein [Arabidopsis thaliana]
AT1G15270	479	378.606666666667	288.336666666667	-0.39294550436389	0.728984965528698	*	NA	NA	NA	NA	gi|674858490|emb|CDY70031.1|//BnaAnng32380D [Brassica napus]
AT1G28580	1645	108.293333333333	84.9033333333333	-0.351051330959856	0.693766093529363	*	GO:0043231//intracellular membrane-bounded organelle	GO:0016788//hydrolase activity, acting on ester bonds	GO:0006605//protein targeting;GO:0009626//plant-type hypersensitive response;GO:0009813//flavonoid biosynthetic process;GO:0044238//primary metabolic process	K01206//alpha-L-fucosidase [EC:3.2.1.51]	gi|15218725|ref|NP_174180.1|//GDSL esterase/lipase [Arabidopsis thaliana];gi|42571681|ref|NP_973931.1|//GDSL esterase/lipase [Arabidopsis thaliana]
AT1G14370	1828	6.67	6.86	0.0405218149882275	0.154920120718775	*	GO:0016020//membrane;GO:0009536//plastid	GO:0004672//protein kinase activity;GO:0032550//purine ribonucleoside binding	GO:0006464//cellular protein modification process	K00924	gi|15223723|ref|NP_172889.1|//protein kinase 2A [Arabidopsis thaliana]
AT1G34190	2626	25.62	28.5566666666667	0.156557112086341	0.427063432732508	*	GO:0043231//intracellular membrane-bounded organelle	GO:0001071//nucleic acid binding transcription factor activity;GO:0003676//nucleic acid binding	GO:0032502//developmental process;GO:0006605//protein targeting;GO:0010243//response to organonitrogen compound;GO:0006351//transcription, DNA-templated	K12581//CCR4-NOT transcription complex subunit 7/8;K13459//disease resistance protein RPS2;K13126//polyadenylate-binding protein;K05747//Wiskott-Aldrich syndrome protein;K01054//acylglycerol lipase [EC:3.1.1.23]	gi|18399168|ref|NP_564440.1|//NAC domain containing protein 17 [Arabidopsis thaliana]
AT1G24800	2043	0.263333333333333	0.01	-4.71881824745595	0.309923304814907	*	GO:0044444//cytoplasmic part	NA	NA	K06174//ATP-binding cassette, sub-family E, member 1;K02535//UDP-3-O-[3-hydroxymyristoyl] N-acetylglucosamine deacetylase [EC:3.5.1.108];K13173//arginine and glutamate-rich protein 1	gi|186478840|ref|NP_001117347.1|//F-box protein [Arabidopsis thaliana]
AT5G27210	1221	4.34333333333333	3.92333333333333	-0.14672276352969	0.239360965750201	*	NA	NA	NA	NA	gi|15240462|ref|NP_198073.1|//uncharacterized protein [Arabidopsis thaliana]
AT1G50000	1052	4.18	3.34333333333333	-0.322215742189858	0.369853531577927	*	GO:0009536//plastid;GO:0009507//chloroplast	GO:0016741//transferase activity, transferring one-carbon groups;GO:0008168//methyltransferase activity	GO:0042254//ribosome biogenesis;GO:0032259//methylation;GO:0006364//rRNA processing;GO:0006743//ubiquinone metabolic process	K09761//16S rRNA (uracil1498-N3)-methyltransferase [EC:2.1.1.193]	gi|79362513|ref|NP_175422.2|//putative ribosomal RNA small subunit methyltransferase [Arabidopsis thaliana]
AT5G38100	756	0.18	0.126666666666667	-0.506959988719883	0.133351330398427	*	GO:0009536//plastid	GO:0008168//methyltransferase activity	GO:0008152//metabolic process;GO:0030001//metal ion transport	K12844//U4/U6 small nuclear ribonucleoprotein PRP31;K18848//indole-3-acetate O-methyltransferase [EC:2.1.1.278]	gi|42568169|ref|NP_198626.2|//putative S-adenosylmethionine-dependent methyltransferase [Arabidopsis thaliana]
AT1G69230	652	0.01	0.0966666666666667	3.27301849440642	0.186055043331395	*	GO:0016020//membrane	NA	NA	K18635//protein SPIRAL1 and related proteins	gi|15222255|ref|NP_177083.1|//protein SPIRAL1-like2 [Arabidopsis thaliana]
AT1G30610	3310	5.97666666666667	6.13	0.036545991543563	0.148039704294377	*	GO:0009507//chloroplast	NA	GO:0010098//suspensor development;GO:0003006//developmental process involved in reproduction;GO:0048856//anatomical structure development;GO:0009793//embryo development ending in seed dormancy	K17964//leucine-rich PPR motif-containing protein, mitochondrial;K17710//pentatricopeptide repeat domain-containing protein 1	gi|334182963|ref|NP_001185117.1|//pentatricopeptide repeat-containing protein [Arabidopsis thaliana];gi|15221459|ref|NP_174349.1|//pentatricopeptide repeat-containing protein [Arabidopsis thaliana]
AT3G02000	798	0.89	0.643333333333333	-0.468238894419474	0.229310297090013	*	GO:0043231//intracellular membrane-bounded organelle	GO:0015036//disulfide oxidoreductase activity;GO:0016862//intramolecular oxidoreductase activity, interconverting keto- and enol-groups;GO:0005488//binding	GO:0019725//cellular homeostasis;GO:0048447//sepal morphogenesis;GO:0048446//petal morphogenesis;GO:0042221//response to chemical;GO:0048443//stamen development;GO:0009627//systemic acquired resistance;GO:0006351//transcription, DNA-templated	K03676//glutaredoxin 3	gi|15232836|ref|NP_186849.1|//glutaredoxin-C7 [Arabidopsis thaliana]
AT3G05190	2389	0.77	1.41333333333333	0.876171413147142	0.382133067530526	*	GO:0009536//plastid;GO:0009507//chloroplast	GO:0016769//transferase activity, transferring nitrogenous groups;GO:0008483//transaminase activity	GO:0008152//metabolic process	K00826//branched-chain amino acid aminotransferase [EC:2.6.1.42];K18482//4-amino-4-deoxychorismate lyase [EC:4.1.3.38]	gi|22330856|ref|NP_187170.2|//branched-chain-amino-acid aminotransferase-like protein 1 [Arabidopsis thaliana]
AT3G19850	2062	0.25	0.41	0.713695814843359	0.197365506548163	*	GO:0016020//membrane	GO:0060089//molecular transducer activity	GO:0009416//response to light stimulus;GO:0006468//protein phosphorylation;GO:0015992//proton transport	K15283//solute carrier family 35, member E1;K15095//(+)-neomenthol dehydrogenase [EC:1.1.1.208]	gi|42565034|ref|NP_188619.2|//phototropic-responsive NPH3 family protein [Arabidopsis thaliana]
AT4G23320	1879	0.01	0.01	0	0.102680178309383	*	NA	NA	NA	K04733//interleukin-1 receptor-associated kinase 4 [EC:2.7.11.1];K04730//interleukin-1 receptor-associated kinase 1 [EC:2.7.11.1]	gi|727552595|ref|XP_010448722.1|//PREDICTED: cysteine-rich receptor-like protein kinase 24 isoform X2 [Camelina sativa];gi|727515161|ref|XP_010433919.1|//PREDICTED: cysteine-rich receptor-like protein kinase 24, partial [Camelina sativa]
AT2G40880	645	19.9666666666667	18.74	-0.0914725492958048	0.285620344989894	*	NA	GO:0004866//endopeptidase inhibitor activity	GO:0006970//response to osmotic stress;GO:0051346//negative regulation of hydrolase activity	K13899//cystatin-C	gi|15226769|ref|NP_181620.1|//cysteine proteinase inhibitor 3 [Arabidopsis thaliana]
AT1G14390	2547	3.23333333333333	3.10666666666667	-0.0576547924202098	0.149264889110391	*	GO:0016020//membrane	GO:0004672//protein kinase activity;GO:0032550//purine ribonucleoside binding	GO:0006464//cellular protein modification process;GO:0007167//enzyme linked receptor protein signaling pathway	K04733//interleukin-1 receptor-associated kinase 4 [EC:2.7.11.1];K13430//serine/threonine-protein kinase PBS1 [EC:2.7.11.1];K04730//interleukin-1 receptor-associated kinase 1 [EC:2.7.11.1]	gi|75191439|sp|Q9M9S4.1|Y1143_ARATH//RecName: Full=Probable LRR receptor-like serine/threonine-protein kinase At1g14390; Flags: Precursor
AT1G17110	3343	13.8433333333333	16.2233333333333	0.228878902853707	0.478798072929645	*	GO:0043231//intracellular membrane-bounded organelle	GO:0019783//ubiquitin-like protein-specific protease activity;GO:0016790//thiolester hydrolase activity;GO:0046914//transition metal ion binding	GO:0048608//reproductive structure development;GO:0070646//protein modification by small protein removal;GO:0048827//phyllome development;GO:0009791//post-embryonic development;GO:0019941//modification-dependent protein catabolic process;GO:0022622//root system development	K11855//ubiquitin carboxyl-terminal hydrolase 36/42 [EC:3.4.19.12]	gi|18394440|ref|NP_564014.1|//ubiquitin carboxyl-terminal hydrolase 15 [Arabidopsis thaliana];gi|334182643|ref|NP_001185019.1|//ubiquitin carboxyl-terminal hydrolase 15 [Arabidopsis thaliana]
AT3G53270	1637	8.50333333333333	7.64	-0.154455854845568	0.309964836503586	*	GO:0043231//intracellular membrane-bounded organelle;GO:0005634//nucleus	NA	NA	K15208//snRNA-activating protein complex subunit 1	gi|334185943|ref|NP_001190076.1|//Small nuclear RNA activating complex (SNAPc), subunit SNAP43 protein [Arabidopsis thaliana];gi|18409805|ref|NP_566983.1|//Small nuclear RNA activating complex (SNAPc), subunit SNAP43 protein [Arabidopsis thaliana]
AT1G49000	1219	0.106666666666667	0.27	1.33985000288462	0.208634438076252	*	GO:0043231//intracellular membrane-bounded organelle	NA	NA	NA	gi|15222022|ref|NP_175330.1|//uncharacterized protein [Arabidopsis thaliana]
AT5G44580	844	15.87	18.4333333333333	0.216014851565731	0.478825760722098	*	GO:0043231//intracellular membrane-bounded organelle;GO:0005576//extracellular region;GO:0005739//mitochondrion	NA	GO:0009814//defense response, incompatible interaction	NA	gi|18422457|ref|NP_568635.1|//uncharacterized protein [Arabidopsis thaliana]
AT2G34460	1146	26.0566666666667	51.7166666666667	0.988976753982289	0.86061273084697	*	GO:0009526//plastid envelope;GO:0009534//chloroplast thylakoid;GO:0009570//chloroplast stroma	GO:0036094//small molecule binding	GO:0032958//inositol phosphate biosynthetic process	K01256//aminopeptidase N [EC:3.4.11.2];K19073//divinyl chlorophyllide a 8-vinyl-reductase [EC:1.3.1.75];K08956//AFG3 family protein [EC:3.4.24.-]	gi|30686068|ref|NP_565789.2|//NAD(P)-binding Rossmann-fold-containing protein [Arabidopsis thaliana]
AT1G60460	1719	0.576666666666667	0.56	-0.0423108048579642	0.113644544120497	*	GO:0009536//plastid	NA	NA	NA	gi|383100971|emb|CCD74514.1|//uncharacterized protein [Arabidopsis halleri subsp. halleri];gi|79320293|ref|NP_001031210.1|//uncharacterized protein [Arabidopsis thaliana];gi|79367007|ref|NP_176249.2|//uncharacterized protein [Arabidopsis thaliana];gi|79320314|ref|NP_001031211.1|//uncharacterized protein [Arabidopsis thaliana]
AT5G44720	1309	56.9933333333333	65.8633333333333	0.208682355211757	0.538624470470969	*	GO:0043231//intracellular membrane-bounded organelle	GO:0043168//anion binding;GO:0046914//transition metal ion binding;GO:0003824//catalytic activity	NA	K15631//molybdenum cofactor sulfurtransferase [EC:2.8.1.9];K07140//uncharacterized protein	gi|42573573|ref|NP_974883.1|//molybdenum cofactor sulfurase family protein [Arabidopsis thaliana];gi|15241562|ref|NP_199285.1|//molybdenum cofactor sulfurase family protein [Arabidopsis thaliana]
AT3G13690	3295	17.1766666666667	15.7666666666667	-0.123572408926271	0.329872359276795	*	GO:0016020//membrane	GO:0004672//protein kinase activity;GO:0032550//purine ribonucleoside binding	GO:0006468//protein phosphorylation	K04730//interleukin-1 receptor-associated kinase 1 [EC:2.7.11.1]	gi|15231330|ref|NP_187982.1|//protein kinase protein with adenine nucleotide alpha hydrolases-like domain-containing protein [Arabidopsis thaliana]
AT4G30570	1173	0.323333333333333	0.01	-5.01495034146597	0.343176343550129	*	NA	GO:0016772//transferase activity, transferring phosphorus-containing groups	GO:0006006//glucose metabolic process;GO:0051603//proteolysis involved in cellular protein catabolic process;GO:0006996//organelle organization	K00966//mannose-1-phosphate guanylyltransferase [EC:2.7.7.13]	gi|7269958|emb|CAB79775.1|//GDP-mannose pyrophosphorylase like protein [Arabidopsis thaliana]
AT3G11050	1148	0.436666666666667	2.94333333333333	2.75284662611102	0.734335631420107	*	GO:0009536//plastid	GO:0005506//iron ion binding;GO:0003824//catalytic activity	GO:0006979//response to oxidative stress;GO:0000041//transition metal ion transport;GO:0006875//cellular metal ion homeostasis;GO:0009725//response to hormone;GO:0044237//cellular metabolic process;GO:0010038//response to metal ion;GO:0044710//single-organism metabolic process	K00522//ferritin heavy chain [EC:1.16.3.2]	gi|15228431|ref|NP_187716.1|//ferritin 2 [Arabidopsis thaliana]
AT3G30460	736	0.976666666666667	1.4	0.519488663243875	0.292182351801091	*	NA	GO:0046914//transition metal ion binding	NA	K16274//E3 ubiquitin-protein ligase AIP2 [EC:2.3.2.27]	gi|15230790|ref|NP_189667.1|//RING/U-box domain-containing protein [Arabidopsis thaliana]
AT5G18475	1765	0.0333333333333333	0.17	2.35049724708413	0.205692610128194	*	GO:0043231//intracellular membrane-bounded organelle	NA	NA	K17964//leucine-rich PPR motif-containing protein, mitochondrial	gi|42573413|ref|NP_974803.1|//pentatricopeptide repeat-containing protein [Arabidopsis thaliana]
AT5G58480	1712	4.85333333333333	6.75333333333333	0.476623818602442	0.551180884348091	*	GO:0031225//anchored component of membrane	GO:0043167//ion binding;GO:0016798//hydrolase activity, acting on glycosyl bonds	GO:0051301//cell division;GO:0044238//primary metabolic process;GO:0009755//hormone-mediated signaling pathway	K19893//glucan endo-1,3-beta-glucosidase 5/6 [EC:3.2.1.39];K13098//RNA-binding protein FUS	gi|30697080|ref|NP_200656.2|//glucan endo-1,3-beta-glucosidase 9 [Arabidopsis thaliana]
AT5G50590	1146	0.05	0.0866666666666667	0.793549122532574	0.12786914749287	*	NA	GO:0003824//catalytic activity;GO:0036094//small molecule binding	GO:0044710//single-organism metabolic process	K04708//3-dehydrosphinganine reductase [EC:1.1.1.102];K11165//dehydrogenase/reductase SDR family member 7 [EC:1.1.-.-]	gi|15241203|ref|NP_199871.1|//hydroxysteroid dehydrogenase 4 [Arabidopsis thaliana];gi|8777392|dbj|BAA96982.1|//11-beta-hydroxysteroid dehydrogenase-like [Arabidopsis thaliana]
AT2G13770	1081	0.01	0.0366666666666667	1.87446911791614	0.123854417587286	*	NA	GO:0016787//hydrolase activity	NA	K11498//centromeric protein E;K03094//S-phase kinase-associated protein 1;K20290//conserved oligomeric Golgi complex subunit 3;K00033//6-phosphogluconate dehydrogenase [EC:1.1.1.44 1.1.1.343]	gi|116831069|gb|ABK28489.1|//unknown [Arabidopsis thaliana]
AT5G22890	1579	0.683333333333333	0.23	-1.57095564272728	0.345585181493479	*	GO:0043231//intracellular membrane-bounded organelle	GO:0097159//organic cyclic compound binding;GO:0046914//transition metal ion binding;GO:0001071//nucleic acid binding transcription factor activity	GO:0000041//transition metal ion transport;GO:0009267//cellular response to starvation;GO:0010243//response to organonitrogen compound;GO:0010035//response to inorganic substance;GO:0006351//transcription, DNA-templated;GO:0015698//inorganic anion transport	K14794//ribosomal RNA-processing protein 12;K14412//alpha-1,4-fucosyltransferase [EC:2.4.1.65];K12309//beta-galactosidase [EC:3.2.1.23]	gi|30688719|ref|NP_197680.2|//zinc finger-like protein [Arabidopsis thaliana]
AT5G05330	988	0.8	0.856666666666667	0.0987339535853596	0.131780048176759	*	NA	NA	NA	K11296//high mobility group protein B3;K10398//kinesin family member 11	gi|145357661|ref|NP_196152.2|//HMG-box (high mobility group) DNA-binding family protein [Arabidopsis thaliana]
AT3G22910	3199	0.693333333333333	0.736666666666667	0.0874628412503394	0.123307583686353	*	GO:0031224//intrinsic component of membrane	GO:0043169//cation binding;GO:0005515//protein binding;GO:0019829//cation-transporting ATPase activity;GO:0032550//purine ribonucleoside binding	GO:0072503//cellular divalent inorganic cation homeostasis;GO:0006816//calcium ion transport;GO:0009152//purine ribonucleotide biosynthetic process;GO:0051707//response to other organism	K01537//Ca2+-transporting ATPase [EC:3.6.3.8]	gi|15228891|ref|NP_188931.1|//putative calcium-transporting ATPase 13 [Arabidopsis thaliana]
AT1G80010	2606	12.69	13.41	0.0796171680633681	0.244351690339729	*	NA	GO:0046914//transition metal ion binding	GO:0070646//protein modification by small protein removal;GO:0003006//developmental process involved in reproduction;GO:0042743//hydrogen peroxide metabolic process;GO:0009416//response to light stimulus	K17604//zinc finger SWIM domain-containing protein 3	gi|186496585|ref|NP_178118.2|//FAR1-related sequence 8 [Arabidopsis thaliana]
AT3G47690	1328	5.5	5.13666666666667	-0.0985991626183928	0.211230168618656	*	GO:0043231//intracellular membrane-bounded organelle;GO:0055028//cortical microtubule;GO:0005819//spindle	GO:0015631//tubulin binding	GO:0009612//response to mechanical stimulus;GO:0003006//developmental process involved in reproduction;GO:0009630//gravitropism	K10436//microtubule-associated protein, RP/EB family	gi|42565696|ref|NP_190353.3|//microtubule end binding protein EB1A [Arabidopsis thaliana]
AT5G48030	2067	19.43	19.52	0.0066671519775417	0.123376803167483	*	GO:0043231//intracellular membrane-bounded organelle	GO:0043169//cation binding;GO:0005515//protein binding;GO:0032550//purine ribonucleoside binding	GO:0007349//cellularization;GO:0090174//organelle membrane fusion;GO:0003006//developmental process involved in reproduction;GO:0000741//karyogamy;GO:0048229//gametophyte development;GO:0006950//response to stress;GO:0051084//'de novo' posttranslational protein folding	K03686//molecular chaperone DnaJ	gi|18422864|ref|NP_568690.1|//gametophytic factor 2 [Arabidopsis thaliana]
AT4G29310	2139	9.51666666666667	12.7233333333333	0.418948440965353	0.61725087908741	*	GO:0043231//intracellular membrane-bounded organelle;GO:0005618//cell wall	NA	NA	NA	gi|15233530|ref|NP_194660.1|//uncharacterized protein [Arabidopsis thaliana]
AT4G26610	2158	14.7533333333333	16.39	0.151774904019604	0.373058393554282	*	GO:0016323//basolateral plasma membrane;GO:0043231//intracellular membrane-bounded organelle	GO:0004672//protein kinase activity;GO:0032550//purine ribonucleoside binding	GO:0006464//cellular protein modification process;GO:0009926//auxin polar transport;GO:0008104//protein localization	K08286//protein-serine/threonine kinase [EC:2.7.11.-]	gi|15236802|ref|NP_194391.1|//D6 protein kinase like 1 [Arabidopsis thaliana]
AT1G30270	2301	48.99	60.34	0.300627404863851	0.638798903563419	*	GO:0043231//intracellular membrane-bounded organelle;GO:0016020//membrane;GO:0044444//cytoplasmic part	GO:0004672//protein kinase activity;GO:0032550//purine ribonucleoside binding	GO:0009247//glycolipid biosynthetic process;GO:0009267//cellular response to starvation;GO:0019932//second-messenger-mediated signaling;GO:0006464//cellular protein modification process;GO:0009414//response to water deprivation;GO:0071805//potassium ion transmembrane transport;GO:0009755//hormone-mediated signaling pathway	K07198//5'-AMP-activated protein kinase, catalytic alpha subunit [EC:2.7.11.11]	gi|18397430|ref|NP_564353.1|//CBL-interacting serine/threonine-protein kinase 23 [Arabidopsis thaliana]
AT2G14610	902	0.01	0.01	0	0.102680178309383	*	GO:0030312//external encapsulating structure	NA	GO:0006605//protein targeting;GO:0014070//response to organic cyclic compound;GO:0010243//response to organonitrogen compound;GO:0009626//plant-type hypersensitive response;GO:0042743//hydrogen peroxide metabolic process;GO:0031347//regulation of defense response;GO:0009627//systemic acquired resistance;GO:0009755//hormone-mediated signaling pathway;GO:0009696//salicylic acid metabolic process	K13449//pathogenesis-related protein 1	gi|15225974|ref|NP_179068.1|//pathogenesis-related protein 1 [Arabidopsis thaliana]
AT5G42950	5651	19.9366666666667	21.8933333333333	0.135067409510455	0.376602430988177	*	GO:0009536//plastid	NA	GO:0009725//response to hormone	K18730//PERQ amino acid-rich with GYF domain-containing protein	gi|15239132|ref|NP_199109.1|//GYF domain-containing protein [Arabidopsis thaliana]
AT4G39180	2468	5.79333333333333	5.93333333333333	0.0344491590393602	0.142190658138827	*	GO:0043231//intracellular membrane-bounded organelle;GO:0005794//Golgi apparatus;GO:0016021//integral component of membrane	GO:0008526//phosphatidylinositol transporter activity;GO:0005548//phospholipid transporter activity	GO:0006810//transport;GO:0046165//alcohol biosynthetic process;GO:0006656//phosphatidylcholine biosynthetic process;GO:0051234//establishment of localization	K19996//phosphatidylinositol transfer protein SFH5;K02433//aspartyl-tRNA(Asn)/glutamyl-tRNA(Gln) amidotransferase subunit A [EC:6.3.5.6 6.3.5.7]	gi|334187314|ref|NP_001190963.1|//protein SECRETION 14 [Arabidopsis thaliana];gi|42567528|ref|NP_195629.2|//protein SECRETION 14 [Arabidopsis thaliana]
AT5G46550	1855	10.04	9.73	-0.0452475591696606	0.178607027161724	*	GO:0043231//intracellular membrane-bounded organelle	NA	NA	K11684//bromodomain-containing factor 1;K11721//bromodomain-containing protein 3	gi|8885596|dbj|BAA97526.1|//unnamed protein product [Arabidopsis thaliana]
AT4G15940	1044	32.8733333333333	25.2333333333333	-0.381586952628025	0.675817482072154	*	GO:0043231//intracellular membrane-bounded organelle	GO:0046914//transition metal ion binding;GO:0003824//catalytic activity	GO:0009062//fatty acid catabolic process	K01557//acylpyruvate hydrolase [EC:3.7.1.5]	gi|15234757|ref|NP_193329.1|//fumarylacetoacetate hydrolase-like protein [Arabidopsis thaliana]
AT1G70320	11639	28.0666666666667	30.4633333333333	0.118216079259869	0.361830993714871	*	NA	NA	NA	K10592//E3 ubiquitin-protein ligase HUWE1 [EC:2.3.2.26]	gi|15223117|ref|NP_177189.1|//ubiquitin-protein ligase 2 [Arabidopsis thaliana]
AT5G18150	662	28.63	27.7433333333333	-0.0453865339172492	0.216110142038375	*	NA	NA	GO:0010243//response to organonitrogen compound	K07442//tRNA (adenine57-N1/adenine58-N1)-methyltransferase [EC:2.1.1.219 2.1.1.220]	gi|15238748|ref|NP_197316.1|//Methyltransferase-related protein [Arabidopsis thaliana]
AT4G21130	1465	0.01	0.01	0	0.102680178309383	*	GO:0000152//nuclear ubiquitin ligase complex;GO:0031981//nuclear lumen;GO:0030529//intracellular ribonucleoprotein complex;GO:0031461//cullin-RING ubiquitin ligase complex	GO:0097159//organic cyclic compound binding	GO:0003006//developmental process involved in reproduction;GO:0006405//RNA export from nucleus;GO:0007005//mitochondrion organization;GO:0006886//intracellular protein transport;GO:0042254//ribosome biogenesis;GO:0006221//pyrimidine nucleotide biosynthetic process;GO:0048229//gametophyte development;GO:0048544//recognition of pollen;GO:0009451//RNA modification	K14793//ribosomal RNA-processing protein 9	gi|145340466|ref|NP_193845.2|//U3-55K-like protein 2 [Arabidopsis thaliana]
AT1G61670	1796	17.71	20.31	0.197626027544239	0.462372290057314	*	GO:0031224//intrinsic component of membrane;GO:0043231//intracellular membrane-bounded organelle	NA	NA	NA	gi|42562863|ref|NP_176360.2|//lung seven transmembrane receptor domain-containing protein [Arabidopsis thaliana]
AT2G01410	1368	18.8666666666667	18.9266666666667	0.00458079600514687	0.110405072403577	*	GO:0043231//intracellular membrane-bounded organelle;GO:0031090//organelle membrane	NA	NA	NA	gi|15226267|ref|NP_178250.1|//uncharacterized protein [Arabidopsis thaliana]
AT1G67940	1063	20.8866666666667	23.2266666666667	0.153199854227811	0.400580059251876	*	NA	GO:0015114//phosphate ion transmembrane transporter activity;GO:0017111//nucleoside-triphosphatase activity;GO:0032550//purine ribonucleoside binding	GO:0009154//purine ribonucleotide catabolic process	K05658//ATP-binding cassette, subfamily B (MDR/TAP), member 1 [EC:3.6.3.44]	gi|15220604|ref|NP_176961.1|//ABC transporter I family member 17 [Arabidopsis thaliana]
AT1G41880	936	59.4066666666667	67.4866666666667	0.183977656639986	0.495646094636875	*	GO:0016020//membrane;GO:0015934//large ribosomal subunit;GO:0022625//cytosolic large ribosomal subunit	GO:0005198//structural molecule activity;GO:0003735//structural constituent of ribosome	GO:0042254//ribosome biogenesis;GO:0022613//ribonucleoprotein complex biogenesis;GO:0010467//gene expression;GO:0006412//translation	K02917//large subunit ribosomal protein L35Ae	gi|15222338|ref|NP_174951.1|//60S ribosomal protein L35a-2 [Arabidopsis thaliana]
AT5G49730	2675	0.746666666666667	0.69	-0.113867964558279	0.1321192236343	*	GO:0031224//intrinsic component of membrane;GO:0009536//plastid	GO:0000166//nucleotide binding;GO:0016723//oxidoreductase activity, oxidizing metal ions, NAD or NADP as acceptor	GO:0022900//electron transport chain;GO:0009314//response to radiation	K13447//respiratory burst oxidase [EC:1.6.3.- 1.11.1.-]	gi|22327672|ref|NP_199784.2|//ferric reduction oxidase 6 [Arabidopsis thaliana]
AT4G08280	872	21.8366666666667	24.8833333333333	0.188427111736797	0.464933410859152	*	GO:0009536//plastid;GO:0009507//chloroplast	NA	GO:0019684//photosynthesis, light reaction	NA	gi|5262201|emb|CAB45798.1|//putative protein [Arabidopsis thaliana]
AT1G77740	2907	39.3866666666667	28.85	-0.449136006510789	0.725115596533488	*	GO:0016020//membrane;GO:0043231//intracellular membrane-bounded organelle	GO:0003779//actin binding;GO:0016307//phosphatidylinositol phosphate kinase activity;GO:0032550//purine ribonucleoside binding	GO:0009630//gravitropism;GO:0009791//post-embryonic development;GO:0046488//phosphatidylinositol metabolic process;GO:0022414//reproductive process	K00889//1-phosphatidylinositol-4-phosphate 5-kinase [EC:2.7.1.68]	gi|15217451|ref|NP_177897.1|//phosphatidylinositol-4-phosphate 5-kinase 2 [Arabidopsis thaliana]
AT5G07840	1292	13.7733333333333	12.58	-0.130745831264614	0.326653653404214	*	NA	NA	NA	K06694//26S proteasome non-ATPase regulatory subunit 10	gi|6562298|emb|CAB62596.1|//putative protein [Arabidopsis thaliana]
AT2G20142	1032	1.77333333333333	0.92	-0.94675797872302	0.441018080128471	*	GO:0044424//intracellular part	NA	GO:0007154//cell communication	K07466//replication factor A1;K19613//leucine-rich repeat protein SHOC2;K14309//nuclear pore complex protein Nup93	gi|186501692|ref|NP_973487.2|//Toll-Interleukin-Resistance domain-containing protein [Arabidopsis thaliana]
AT1G62000	788	0.01	0.09	3.16992500144231	0.178800841708891	*	NA	NA	NA	NA	gi|15220669|ref|NP_176391.1|//uncharacterized protein [Arabidopsis thaliana]
AT5G40970	1646	8.58	6.22333333333333	-0.4632901259945	0.584302406069164	*	GO:0031224//intrinsic component of membrane	NA	NA	NA	gi|727533542|ref|XP_010441260.1|//PREDICTED: uncharacterized protein LOC104724469, partial [Camelina sativa]
AT1G08760	2895	13.8266666666667	12.8566666666667	-0.104936748184464	0.282706204834289	*	NA	NA	NA	NA	gi|15223907|ref|NP_172353.1|//uncharacterized protein [Arabidopsis thaliana]
AT5G43700	1356	102.426666666667	107.12	0.0646364975144017	0.262944042971454	*	GO:0043231//intracellular membrane-bounded organelle	GO:0005515//protein binding;GO:0001071//nucleic acid binding transcription factor activity;GO:0003676//nucleic acid binding	GO:0014070//response to organic cyclic compound;GO:0000226//microtubule cytoskeleton organization;GO:0048528//post-embryonic root development;GO:0006412//translation;GO:0006351//transcription, DNA-templated;GO:0009755//hormone-mediated signaling pathway	K14484//auxin-responsive protein IAA	gi|15239950|ref|NP_199183.1|//auxin-responsive protein IAA4 [Arabidopsis thaliana]
AT4G27350	1382	6.87333333333333	8.22666666666667	0.259298061781309	0.423623224520309	*	NA	NA	GO:0010243//response to organonitrogen compound	NA	gi|15234089|ref|NP_194465.1|//uncharacterized protein [Arabidopsis thaliana]
AT4G26930	1619	0.0433333333333333	0.0833333333333333	0.943416471633632	0.128104493728715	*	GO:0043231//intracellular membrane-bounded organelle	GO:0001071//nucleic acid binding transcription factor activity;GO:0003676//nucleic acid binding	GO:0006351//transcription, DNA-templated;GO:0000904//cell morphogenesis involved in differentiation	K09422//myb proto-oncogene protein, plant	gi|116831397|gb|ABK28651.1|//unknown [Arabidopsis thaliana]
AT4G26890	1570	2.52666666666667	2.01	-0.330039846271007	0.30075172356508	*	GO:0043231//intracellular membrane-bounded organelle	GO:0004672//protein kinase activity;GO:0032550//purine ribonucleoside binding	GO:0006468//protein phosphorylation	K04420//mitogen-activated protein kinase kinase kinase 2 [EC:2.7.11.25];K04421//mitogen-activated protein kinase kinase kinase 3 [EC:2.7.11.25];K11228//mitogen-activated protein kinase kinase kinase [EC:2.7.11.1]	gi|186513945|ref|NP_194419.2|//mitogen-activated protein kinase kinase kinase 16 [Arabidopsis thaliana]
AT4G15680	701	1.32333333333333	0.986666666666667	-0.423541831514008	0.257891020848908	*	NA	GO:0015036//disulfide oxidoreductase activity;GO:0030611//arsenate reductase activity	GO:0019725//cellular homeostasis	K03676//glutaredoxin 3	gi|15234675|ref|NP_193303.1|//monothiol glutaredoxin-S4 [Arabidopsis thaliana]
AT2G03470	1761	16.8733333333333	16.8933333333333	0.00170901703012529	0.107034083672509	*	GO:0043231//intracellular membrane-bounded organelle	GO:0003676//nucleic acid binding	NA	K02470//DNA gyrase subunit B [EC:5.99.1.3]	gi|42570671|ref|NP_973409.1|//ELM2 domain-containing protein [Arabidopsis thaliana];gi|15227651|ref|NP_178446.1|//ELM2 domain-containing protein [Arabidopsis thaliana]
AT3G50230	2034	0.0833333333333333	0.04	-1.05889368905357	0.12887975191738	*	GO:0016020//membrane	GO:0004672//protein kinase activity;GO:0032550//purine ribonucleoside binding	GO:0003006//developmental process involved in reproduction;GO:0016458//gene silencing;GO:0009943//adaxial/abaxial axis specification;GO:0034968//histone lysine methylation;GO:0009799//specification of symmetry;GO:0007167//enzyme linked receptor protein signaling pathway;GO:0009933//meristem structural organization	K04730//interleukin-1 receptor-associated kinase 1 [EC:2.7.11.1]	gi|15229701|ref|NP_190592.1|//leucine-rich repeat protein kinase family protein [Arabidopsis thaliana]
AT5G43940	1364	391.173333333333	335.983333333333	-0.219418354742802	0.57360799623446	*	GO:0042579//microbody	GO:0016616//oxidoreductase activity, acting on the CH-OH group of donors, NAD or NADP as acceptor;GO:0046914//transition metal ion binding;GO:0016657//oxidoreductase activity, acting on NAD(P)H, nitrogenous group as acceptor;GO:0036094//small molecule binding	GO:0006810//transport;GO:0009683//indoleacetic acid metabolic process;GO:0006090//pyruvate metabolic process;GO:0009408//response to heat;GO:0006067//ethanol metabolic process;GO:0006081//cellular aldehyde metabolic process;GO:0009791//post-embryonic development;GO:0006568//tryptophan metabolic process	K00121//S-(hydroxymethyl)glutathione dehydrogenase / alcohol dehydrogenase [EC:1.1.1.284 1.1.1.1]	gi|15240054|ref|NP_199207.1|//alcohol dehydrogenase class-3 [Arabidopsis thaliana];gi|334188186|ref|NP_001190468.1|//alcohol dehydrogenase class-3 [Arabidopsis thaliana]
AT5G03885	1204	0.11	0.14	0.347923303420307	0.12141096990337	*	NA	NA	NA	NA	NA
AT4G37410	1722	155.826666666667	123.376666666667	-0.33687256954019	0.690900407010549	*	GO:0043231//intracellular membrane-bounded organelle	GO:0046914//transition metal ion binding;GO:0046906//tetrapyrrole binding;GO:0016491//oxidoreductase activity	GO:0019760//glucosinolate metabolic process;GO:0030001//metal ion transport	K00517	gi|15235541|ref|NP_195457.1|//cytochrome P450, family 81, subfamily F, polypeptide 4 [Arabidopsis thaliana]
AT5G10540	6105	20.7466666666667	20.0266666666667	-0.0509572474719201	0.210378769000748	*	GO:0009532//plastid stroma;GO:0005576//extracellular region	GO:0004175//endopeptidase activity;GO:0043169//cation binding	GO:0006089//lactate metabolic process;GO:0019538//protein metabolic process;GO:0010038//response to metal ion	K01414//oligopeptidase A [EC:3.4.24.70]	gi|18416304|ref|NP_568232.1|//zincin-like metalloproteases family protein [Arabidopsis thaliana]
AT4G34080	846	1.01	0.85	-0.248820546614093	0.17972146080793	*	GO:0031090//organelle membrane;GO:0009536//plastid	NA	NA	NA	gi|15225441|ref|NP_182051.1|//uncharacterized protein [Arabidopsis thaliana]
AT2G36090	1079	8.47333333333333	4.21666666666667	-1.00682664542329	0.762881745438436	*	NA	NA	NA	NA	gi|15227574|ref|NP_181153.1|//F-box protein [Arabidopsis thaliana]
AT1G35420	1275	15.09	26.9433333333333	0.836335541074528	0.819669407758119	*	GO:0009532//plastid stroma	GO:0003824//catalytic activity	GO:0000097//sulfur amino acid biosynthetic process;GO:0009886//post-embryonic morphogenesis	K01061//carboxymethylenebutenolidase [EC:3.1.1.45]	gi|334183042|ref|NP_001185140.1|//dienelactone hydrolase-like protein [Arabidopsis thaliana];gi|18399662|ref|NP_564458.1|//dienelactone hydrolase-like protein [Arabidopsis thaliana]
AT5G13560	3436	25.17	25.8466666666667	0.038273017869045	0.194541351718028	*	GO:0044444//cytoplasmic part	NA	NA	K20283//golgin subfamily A member 4;K09291//nucleoprotein TPR;K10406//kinesin family member C2/C3;K20478//golgin subfamily B member 1	gi|30684467|ref|NP_196860.2|//uncharacterized protein [Arabidopsis thaliana]
AT5G23610	2342	11.9033333333333	14.8933333333333	0.323301051897249	0.563148932635601	*	NA	NA	NA	K16582//tubulin polyglutamylase TTLL6/13 [EC:6.-.-.-];K14536//ribosome assembly protein 1 [EC:3.6.5.-]	gi|145323632|ref|NP_001031931.2|//uncharacterized protein [Arabidopsis thaliana];gi|79518086|ref|NP_197751.3|//uncharacterized protein [Arabidopsis thaliana]
AT4G03510	1536	10.94	20.4066666666667	0.899427806013279	0.814734058753496	*	GO:0043231//intracellular membrane-bounded organelle;GO:0005634//nucleus;GO:0005783//endoplasmic reticulum;GO:0016021//integral component of membrane	GO:0019787//ubiquitin-like protein transferase activity;GO:0046914//transition metal ion binding;GO:0008270//zinc ion binding;GO:0004842//ubiquitin-protein transferase activity	GO:0006886//intracellular protein transport;GO:0032527//protein exit from endoplasmic reticulum;GO:0006511//ubiquitin-dependent protein catabolic process;GO:0019941//modification-dependent protein catabolic process;GO:0032940//secretion by cell;GO:0046903//secretion	K10666//E3 ubiquitin-protein ligase RNF5 [EC:2.3.2.27]	gi|15236326|ref|NP_192260.1|//E3 ubiquitin-protein ligase RMA1 [Arabidopsis thaliana]
AT5G38480	1240	169.156666666667	135.153333333333	-0.323762942593018	0.676101281944791	*	GO:0016020//membrane;GO:0005634//nucleus;GO:0009506//plasmodesma;GO:0030312//external encapsulating structure;GO:0005773//vacuole;GO:0005618//cell wall;GO:0005911//cell-cell junction;GO:0005829//cytosol;GO:0005794//Golgi apparatus;GO:0009536//plastid;GO:0005739//mitochondrion;GO:0005886//plasma membrane;GO:0009507//chloroplast	GO:0016817//hydrolase activity, acting on acid anhydrides;GO:0019904//protein domain specific binding;GO:0005524//ATP binding;GO:0045309//protein phosphorylated amino acid binding;GO:0044212//transcription regulatory region DNA binding;GO:0051219//phosphoprotein binding;GO:0032550//purine ribonucleoside binding	GO:0009873//ethylene-activated signaling pathway;GO:0009404//toxin metabolic process;GO:0050826//response to freezing;GO:0048827//phyllome development;GO:0061062//regulation of nematode larval development;GO:0051707//response to other organism;GO:0008285//negative regulation of cell proliferation;GO:0009631//cold acclimation;GO:0016036//cellular response to phosphate starvation;GO:0009624//response to nematode;GO:0048364//root development;GO:0022622//root system development;GO:0019222//regulation of metabolic process;GO:0006995//cellular response to nitrogen starvation;GO:0051365//cellular response to potassium ion starvation;GO:0002119//nematode larval development;GO:0048366//leaf development	K06630//14-3-3 protein epsilon	gi|18421762|ref|NP_568557.1|//14-3-3-like protein GF14 psi [Arabidopsis thaliana];gi|79329220|ref|NP_001031982.1|//14-3-3-like protein GF14 psi [Arabidopsis thaliana]
AT5G59570	2665	13.86	5.11333333333333	-1.43859127535544	0.851759559210344	Down	NA	GO:0016757//transferase activity, transferring glycosyl groups;GO:0005488//binding	GO:0006351//transcription, DNA-templated;GO:0048511//rhythmic process	K04628//2-hydroxyacylsphingosine 1-beta-galactosyltransferase [EC:2.4.1.45];K14491//two-component response regulator ARR-B family;K13493//cytokinin-N-glucosyltransferase [EC:2.4.1.-]	gi|297796909|ref|XP_002866339.1|//predicted protein [Arabidopsis lyrata subsp. lyrata];gi|15238463|ref|NP_200765.1|//protein BROTHER OF LUX ARRHYTHMO [Arabidopsis thaliana]
AT3G25470	1317	27.07	27.9333333333333	0.045292855650594	0.215154913198771	*	NA	GO:0016741//transferase activity, transferring one-carbon groups;GO:0003676//nucleic acid binding	GO:0008152//metabolic process;GO:0001897//cytolysis by symbiont of host cells	K06442//23S rRNA (cytidine1920-2'-O)/16S rRNA (cytidine1409-2'-O)-methyltransferase [EC:2.1.1.226 2.1.1.227]	gi|18404536|ref|NP_566765.1|//hemolysin-like protein [Arabidopsis thaliana]
AT1G06100	958	0.04	0.313333333333333	2.96962635095648	0.28743389539552	*	GO:0031224//intrinsic component of membrane	GO:0016705//oxidoreductase activity, acting on paired donors, with incorporation or reduction of molecular oxygen	GO:0006631//fatty acid metabolic process;GO:0006952//defense response	K20416//palmitoyl-[glycerolipid] 7-desaturase [EC:1.14.19.42]	gi|15221395|ref|NP_172100.1|//delta-9 desaturase-like 2 protein [Arabidopsis thaliana]
AT3G58860	1396	0.0966666666666667	0.03	-1.68805599368526	0.152670487582025	*	GO:0043231//intracellular membrane-bounded organelle	NA	NA	K06911//uncharacterized protein	gi|15231586|ref|NP_191445.1|//putative F-box protein [Arabidopsis thaliana]
AT5G51480	2402	0.01	0.02	1	0.11151258410167	*	GO:0005911//cell-cell junction;GO:0031225//anchored component of membrane	GO:0046914//transition metal ion binding;GO:0003824//catalytic activity	GO:0009117//nucleotide metabolic process	K19791//iron transport multicopper oxidase	gi|15242108|ref|NP_199961.1|//Monocopper oxidase-like protein SKS2 [Arabidopsis thaliana]
AT5G42030	1180	159.68	74.0766666666667	-1.10809253962112	0.88877813771908	Down	GO:0009536//plastid	NA	GO:0007015//actin filament organization;GO:0000904//cell morphogenesis involved in differentiation	NA	gi|15238265|ref|NP_199018.1|//ABL interactor-like protein 4 [Arabidopsis thaliana]
AT3G59420	3535	6.10666666666667	4.57666666666667	-0.416087877949843	0.497182767117978	*	GO:0016020//membrane;GO:0016023//cytoplasmic, membrane-bounded vesicle	GO:0042802//identical protein binding;GO:0004672//protein kinase activity;GO:0032550//purine ribonucleoside binding	GO:0006997//nucleus organization;GO:0048507//meristem development;GO:0008356//asymmetric cell division;GO:0009409//response to cold;GO:0032446//protein modification by small protein conjugation;GO:0048364//root development;GO:0048285//organelle fission;GO:0009908//flower development;GO:0010876//lipid localization;GO:0009756//carbohydrate mediated signaling;GO:0009725//response to hormone;GO:0006796//phosphate-containing compound metabolic process;GO:0009639//response to red or far red light;GO:0009793//embryo development ending in seed dormancy	K04733//interleukin-1 receptor-associated kinase 4 [EC:2.7.11.1];K04730//interleukin-1 receptor-associated kinase 1 [EC:2.7.11.1]	gi|15231681|ref|NP_191501.1|//serine/threonine-protein kinase-like protein ACR4 [Arabidopsis thaliana]
AT3G60330	3235	0.266666666666667	0.39	0.548436624696042	0.172550322562782	*	GO:0031224//intrinsic component of membrane	GO:0043169//cation binding;GO:0019829//cation-transporting ATPase activity;GO:0032550//purine ribonucleoside binding	GO:0009154//purine ribonucleotide catabolic process;GO:0009152//purine ribonucleotide biosynthetic process;GO:0006811//ion transport	K01535//H+-transporting ATPase [EC:3.6.3.6]	gi|240255678|ref|NP_191592.5|//H(+)-ATPase 7 [Arabidopsis thaliana]
AT1G31240	1071	0.466666666666667	0.686666666666667	0.557217510238252	0.220249467009995	*	GO:0043231//intracellular membrane-bounded organelle	NA	NA	K14649//transcription initiation factor TFIID subunit 8	gi|6692136|gb|AAF24601.1|AC007654_17//T19E23.2 [Arabidopsis thaliana]
AT1G07000	2276	8.19666666666667	5.47333333333333	-0.582617607818277	0.637546030954952	*	GO:0043231//intracellular membrane-bounded organelle;GO:0016020//membrane;GO:0043234//protein complex;GO:0031988//membrane-bounded vesicle;GO:0044444//cytoplasmic part	NA	GO:0006605//protein targeting;GO:0009626//plant-type hypersensitive response;GO:0010243//response to organonitrogen compound;GO:0009813//flavonoid biosynthetic process;GO:0006984//ER-nucleus signaling pathway;GO:0009627//systemic acquired resistance;GO:0009696//salicylic acid metabolic process;GO:0006887//exocytosis	K07195//exocyst complex component 7	gi|15222266|ref|NP_172181.1|//exocyst subunit exo70 family protein B2 [Arabidopsis thaliana]
AT1G19330	1382	19.7166666666667	27.7333333333333	0.492205359801304	0.726486142259878	*	GO:0043231//intracellular membrane-bounded organelle	NA	NA	K19202//histone deacetylase complex subunit SAP30	gi|145323944|ref|NP_001077561.1|//uncharacterized protein [Arabidopsis thaliana];gi|18394724|ref|NP_564079.1|//uncharacterized protein [Arabidopsis thaliana];gi|334182685|ref|NP_001185033.1|//uncharacterized protein [Arabidopsis thaliana]
AT1G60140	3335	39.94	45.61	0.191515837413782	0.498497937259462	*	GO:0009536//plastid	GO:0019203//carbohydrate phosphatase activity;GO:0010333//terpene synthase activity;GO:0035251//UDP-glucosyltransferase activity	GO:0048437//floral organ development;GO:0016098//monoterpenoid metabolic process;GO:0009888//tissue development;GO:0006950//response to stress;GO:0009725//response to hormone;GO:0051707//response to other organism;GO:0005991//trehalose metabolic process	K16055//trehalose 6-phosphate synthase/phosphatase [EC:2.4.1.15 3.1.3.12]	gi|15219002|ref|NP_176221.1|//putative alpha,alpha-trehalose-phosphate synthase [UDP-forming] 10 [Arabidopsis thaliana]
AT5G28470	1856	0.01	0.01	0	0.102680178309383	*	GO:0016020//membrane	NA	GO:0015833//peptide transport;GO:0000904//cell morphogenesis involved in differentiation	K14638//solute carrier family 15 (peptide/histidine transporter), member 3/4	gi|145358511|ref|NP_198199.2|//probable peptide/nitrate transporter [Arabidopsis thaliana]
AT5G61310	698	10.13	10.28	0.0212060903927399	0.138162084337016	*	GO:0005739//mitochondrion	NA	NA	NA	gi|674931163|emb|CDY02156.1|//BnaA03g40110D [Brassica napus];gi|674910085|emb|CDY23070.1|//BnaC07g31170D [Brassica napus]
AT3G46910	838	0.01	0.123333333333333	3.62449086490779	0.207353877675333	*	GO:0000151//ubiquitin ligase complex	GO:0044389//ubiquitin-like protein ligase binding	GO:0019941//modification-dependent protein catabolic process	K10609//cullin 4	gi|15232678|ref|NP_190275.1|//putative cullin-like protein 4 [Arabidopsis thaliana]
AT5G10600	1858	7.21666666666667	6.44333333333333	-0.163525387402852	0.304212697621619	*	GO:0043231//intracellular membrane-bounded organelle	GO:0046914//transition metal ion binding;GO:0046906//tetrapyrrole binding;GO:0016491//oxidoreductase activity	GO:0044710//single-organism metabolic process	K00512//steroid 17alpha-monooxygenase / 17alpha-hydroxyprogesterone aldolase [EC:1.14.14.19 4.1.2.30]	gi|30683235|ref|NP_196622.2|//cytochrome P450, family 81, subfamily K, polypeptide 2 [Arabidopsis thaliana]
AT5G48900	1647	92.8933333333333	54.49	-0.769583571656278	0.84061522274829	*	NA	GO:0016837//carbon-oxygen lyase activity, acting on polysaccharides	GO:0009653//anatomical structure morphogenesis;GO:0007275//multicellular organism development;GO:0060918//auxin transport;GO:0032535//regulation of cellular component size	K01728//pectate lyase [EC:4.2.2.2]	gi|18422969|ref|NP_568705.1|//putative pectate lyase 20 [Arabidopsis thaliana]
AT5G49780	2732	0.296666666666667	0.08	-1.89077093024524	0.247051250103829	*	GO:0031224//intrinsic component of membrane;GO:0043231//intracellular membrane-bounded organelle	GO:0004672//protein kinase activity;GO:0032550//purine ribonucleoside binding	GO:0016042//lipid catabolic process;GO:0009683//indoleacetic acid metabolic process;GO:0006464//cellular protein modification process;GO:0006568//tryptophan metabolic process;GO:0006873//cellular ion homeostasis;GO:0007167//enzyme linked receptor protein signaling pathway;GO:0006796//phosphate-containing compound metabolic process;GO:0030001//metal ion transport	K04730//interleukin-1 receptor-associated kinase 1 [EC:2.7.11.1];K13415//protein brassinosteroid insensitive 1 [EC:2.7.10.1 2.7.11.1]	gi|240256419|ref|NP_199789.5|//leucine-rich repeat protein kinase-like protein [Arabidopsis thaliana];gi|8978275|dbj|BAA98166.1|//receptor protein kinase-like [Arabidopsis thaliana]
AT5G01980	2270	9.97	11.43	0.197159993816282	0.400891546916964	*	NA	GO:0046914//transition metal ion binding	NA	K11982//E3 ubiquitin-protein ligase RNF115/126 [EC:2.3.2.27]	gi|15241657|ref|NP_195818.1|//RING/U-box domain-containing protein [Arabidopsis thaliana]
AT4G21705	1815	1.74666666666667	1.91	0.128968327219454	0.168736329152477	*	GO:0043231//intracellular membrane-bounded organelle	NA	NA	K17710//pentatricopeptide repeat domain-containing protein 1	gi|22328859|ref|NP_680735.1|//pentatricopeptide repeat-containing protein [Arabidopsis thaliana]
AT4G16820	1914	0.0233333333333333	0.0566666666666667	1.28010791919274	0.122615388875045	*	GO:0009536//plastid	GO:0004620//phospholipase activity	GO:0044238//primary metabolic process;GO:0009692//ethylene metabolic process	K16818//phospholipase A1 [EC:3.1.1.32]	gi|18414755|ref|NP_567515.1|//phospholipase A1-Ibeta2 [Arabidopsis thaliana]
AT4G12310	2425	36.1966666666667	35.83	-0.0146888027959834	0.135663261068195	*	GO:0016021//integral component of membrane;GO:0009536//plastid;GO:0009507//chloroplast	GO:0016709//oxidoreductase activity, acting on paired donors, with incorporation or reduction of molecular oxygen, NAD(P)H as one donor, and incorporation of one atom of oxygen;GO:0020037//heme binding;GO:0005506//iron ion binding;GO:0046914//transition metal ion binding;GO:0046906//tetrapyrrole binding;GO:0019825//oxygen binding;GO:0016491//oxidoreductase activity	GO:0044550//secondary metabolite biosynthetic process;GO:0044710//single-organism metabolic process;GO:0055114//oxidation-reduction process	K00512//steroid 17alpha-monooxygenase / 17alpha-hydroxyprogesterone aldolase [EC:1.14.14.19 4.1.2.30]	gi|79470575|ref|NP_192968.3|//cytochrome P450, family 706, subfamily A, polypeptide 5 [Arabidopsis thaliana]
AT1G78620	1250	27.59	26.5733333333333	-0.0541662472353711	0.219841072071324	*	GO:0031224//intrinsic component of membrane;GO:0009528//plastid inner membrane	NA	GO:0048588//developmental cell growth	K04730//interleukin-1 receptor-associated kinase 1 [EC:2.7.11.1]	gi|42572161|ref|NP_974171.1|//uncharacterized transmembrane protein [Arabidopsis thaliana];gi|21592713|gb|AAM64662.1|//unknown [Arabidopsis thaliana]
AT5G14410	614	20.57	19.15	-0.103197401712614	0.306386189329125	*	GO:0043231//intracellular membrane-bounded organelle	NA	GO:0046474//glycerophospholipid biosynthetic process	NA	gi|15241398|ref|NP_196945.1|//uncharacterized protein [Arabidopsis thaliana]
AT4G08870	1469	0.14	0.283333333333333	1.01707351335894	0.194520585873688	*	NA	GO:0043169//cation binding;GO:0016810//hydrolase activity, acting on carbon-nitrogen (but not peptide) bonds	NA	K01476//arginase [EC:3.5.3.1]	gi|15236635|ref|NP_192626.1|//arginine amidohydrolase 2 [Arabidopsis thaliana];gi|79325029|ref|NP_001031599.1|//arginine amidohydrolase 2 [Arabidopsis thaliana]
AT1G14260	1358	0.633333333333333	0.806666666666667	0.349007628943647	0.189522939336047	*	NA	GO:0046914//transition metal ion binding;GO:0019787//ubiquitin-like protein transferase activity	NA	K10661//E3 ubiquitin-protein ligase MARCH6 [EC:2.3.2.27]	gi|15223693|ref|NP_172878.1|//RING-variant domain-containing protein [Arabidopsis thaliana]
AT1G24600	413	3.79333333333333	2.49	-0.607320409517345	0.501661267547138	*	GO:0043231//intracellular membrane-bounded organelle	NA	NA	NA	gi|18395521|ref|NP_564221.1|//uncharacterized protein [Arabidopsis thaliana]
AT1G01190	1669	1.05333333333333	5.18666666666667	2.29984559680909	0.805908574909322	Up	NA	GO:0046914//transition metal ion binding;GO:0046906//tetrapyrrole binding;GO:0016491//oxidoreductase activity	GO:0044710//single-organism metabolic process	K00517	gi|6715638|gb|AAF26465.1|AC007323_6//T25K16.18 [Arabidopsis thaliana]
AT3G13350	1518	8.86	9.44666666666667	0.0924986536418442	0.240060082509622	*	GO:0043231//intracellular membrane-bounded organelle;GO:0005634//nucleus	GO:0003677//DNA binding;GO:0003700//transcription factor activity, sequence-specific DNA binding;GO:0001071//nucleic acid binding transcription factor activity;GO:0003676//nucleic acid binding	GO:0006325//chromatin organization	K11446//histone demethylase JARID1 [EC:1.14.11.-];K09273//upstream-binding transcription factor	gi|18399977|ref|NP_566454.1|//high mobility group B protein 10 [Arabidopsis thaliana]
AT5G18661	475	3.99666666666667	1.82333333333333	-1.13221892062167	0.658941772572473	*	NA	NA	NA	NA	gi|186524008|ref|NP_001119249.1|//uncharacterized protein [Arabidopsis thaliana]
AT4G03940	2152	4.19	4.9	0.225831505303219	0.320825373093003	*	NA	NA	NA	NA	gi|15233334|ref|NP_192303.1|//uncharacterized protein [Arabidopsis thaliana]
AT5G59710	2470	16.48	16.89	0.0354530856181673	0.180379045878672	*	GO:0043231//intracellular membrane-bounded organelle	GO:0005488//binding	GO:0006351//transcription, DNA-templated;GO:0006259//DNA metabolic process	K12605//CCR4-NOT transcription complex subunit 2	gi|145359458|ref|NP_568912.2|//VIRE2 interacting protein 2 [Arabidopsis thaliana]
AT3G52840	2545	117.473333333333	143.726666666667	0.290994460983504	0.647347509483069	*	GO:0030312//external encapsulating structure;GO:0005576//extracellular region	GO:0015925//galactosidase activity;GO:0043167//ion binding	GO:0044238//primary metabolic process;GO:0006873//cellular ion homeostasis;GO:0030001//metal ion transport	K12309//beta-galactosidase [EC:3.2.1.23]	gi|186510990|ref|NP_190852.2|//beta-galactosidase 2 [Arabidopsis thaliana]
AT5G07460	1214	18.0433333333333	19.93	0.143475822845572	0.373902871224077	*	GO:0009536//plastid	GO:0016671//oxidoreductase activity, acting on a sulfur group of donors, disulfide as acceptor	GO:0006979//response to oxidative stress;GO:0036211//protein modification process;GO:0044710//single-organism metabolic process;GO:0009628//response to abiotic stimulus	K07304//peptide-methionine (S)-S-oxide reductase [EC:1.8.4.11]	gi|15240795|ref|NP_196363.1|//peptide methionine sulfoxide reductase A2 [Arabidopsis thaliana]
AT4G33480	2540	9.98333333333333	9.41	-0.085326874226455	0.237775839632306	*	GO:0009536//plastid;GO:0009507//chloroplast	GO:0004722//protein serine/threonine phosphatase activity	GO:0019684//photosynthesis, light reaction	K17508//protein phosphatase PTC7 [EC:3.1.3.16]	gi|30689705|ref|NP_195074.2|//uncharacterized protein [Arabidopsis thaliana];gi|18418226|ref|NP_567923.1|//putative protein phosphatase 2C 62 [Arabidopsis thaliana]
AT5G48385	2304	56.7966666666667	57.5533333333333	0.0190932257266599	0.160907605836587	*	GO:0043231//intracellular membrane-bounded organelle	NA	NA	K10352//myosin heavy chain;K12619//5'-3' exoribonuclease 2 [EC:3.1.13.-]	gi|30695446|ref|NP_850923.1|//FRIGIDA-like protein [Arabidopsis thaliana]
AT1G59920	419	0.01	0.01	0	0.102680178309383	*	GO:0043231//intracellular membrane-bounded organelle	GO:0005515//protein binding;GO:0003676//nucleic acid binding	GO:0006351//transcription, DNA-templated	K04454//MADS-box transcription enhancer factor 2C	gi|15218955|ref|NP_176200.1|//MADS-box family protein [Arabidopsis thaliana]
AT2G29120	3146	0.276666666666667	0.656666666666667	1.24701238810945	0.312152172107318	*	GO:0043231//intracellular membrane-bounded organelle;GO:0031224//intrinsic component of membrane;GO:0030313//cell envelope	GO:0005231//excitatory extracellular ligand-gated ion channel activity	GO:0009814//defense response, incompatible interaction;GO:0033554//cellular response to stress;GO:0006875//cellular metal ion homeostasis;GO:0009314//response to radiation;GO:0044765//single-organism transport;GO:0007215//glutamate receptor signaling pathway	K05387//glutamate receptor, ionotropic, plant	gi|79565702|ref|NP_180476.3|//glutamate receptor 2.7 [Arabidopsis thaliana]
AT2G17220	1877	10.9866666666667	14.81	0.430817898826786	0.642599053077498	*	NA	GO:0004672//protein kinase activity;GO:0032550//purine ribonucleoside binding	GO:0006464//cellular protein modification process	K00924;K04733//interleukin-1 receptor-associated kinase 4 [EC:2.7.11.1];K04730//interleukin-1 receptor-associated kinase 1 [EC:2.7.11.1]	gi|18398350|ref|NP_565408.1|//putative serine/threonine-specific protein kinase kin3 [Arabidopsis thaliana]
AT2G22510	762	7.75333333333333	25.3733333333333	1.7104244648008	0.89640612453969	Up	NA	NA	NA	NA	gi|727598526|ref|XP_010472241.1|//PREDICTED: extensin-like [Camelina sativa]
AT5G13650	2518	65.7933333333333	81.68	0.312041459370768	0.656380651770634	*	GO:0005634//nucleus;GO:0005783//endoplasmic reticulum;GO:0044464//cell part;GO:0016021//integral component of membrane;GO:0005886//plasma membrane;GO:0005773//vacuole;GO:0009570//chloroplast stroma	GO:0008135//translation factor activity, RNA binding;GO:0017111//nucleoside-triphosphatase activity;GO:0003746//translation elongation factor activity;GO:0005525//GTP binding;GO:0046027//phospholipid:diacylglycerol acyltransferase activity;GO:0004607//phosphatidylcholine-sterol O-acyltransferase activity;GO:0032550//purine ribonucleoside binding;GO:0003924//GTPase activity	GO:0010468//regulation of gene expression;GO:0009154//purine ribonucleotide catabolic process;GO:0006412//translation;GO:0006414//translational elongation;GO:0019432//triglyceride biosynthetic process;GO:0031425//chloroplast RNA processing;GO:0000302//response to reactive oxygen species	K00679//phospholipid:diacylglycerol acyltransferase [EC:2.3.1.158];K06207//GTP-binding protein	gi|15240676|ref|NP_196868.1|//phospholipid:diacylglycerol acyltransferase [Arabidopsis thaliana];gi|30684514|ref|NP_568289.3|//putative TypA-like translation elongation factor SVR3 [Arabidopsis thaliana];gi|30684509|ref|NP_851035.1|//putative TypA-like translation elongation factor SVR3 [Arabidopsis thaliana]
AT4G37530	1399	9.3	19.43	1.06298327958995	0.840386798460559	Up	GO:0044424//intracellular part;GO:0005576//extracellular region;GO:0005737//cytoplasm	GO:0016209//antioxidant activity;GO:0043169//cation binding;GO:0005515//protein binding;GO:0004601//peroxidase activity;GO:0046906//tetrapyrrole binding;GO:0003824//catalytic activity	GO:0006970//response to osmotic stress;GO:0009651//response to salt stress;GO:0042744//hydrogen peroxide catabolic process;GO:0044710//single-organism metabolic process;GO:0055114//oxidation-reduction process	K00430//peroxidase [EC:1.11.1.7]	gi|15235600|ref|NP_195469.1|//peroxidase 51 [Arabidopsis thaliana]
AT3G25805	1232	7.60333333333333	7.11	-0.0967824809715658	0.232972007641831	*	GO:0009536//plastid	NA	GO:0006090//pyruvate metabolic process	NA	gi|923885694|ref|XP_013714269.1|//PREDICTED: uncharacterized protein LOC106418157 [Brassica napus];gi|18404669|ref|NP_566779.1|//uncharacterized protein [Arabidopsis thaliana]
AT5G19850	1383	6.18333333333333	10.33	0.74038356807805	0.724561840684442	*	NA	GO:0003824//catalytic activity	NA	K14759//isochorismate synthase / 2-succinyl-5-enolpyruvyl-6-hydroxy-3-cyclohexene-1-carboxylate synthase / 2-succinyl-6-hydroxy-2,4-cyclohexadiene-1-carboxylate synthase / O-succinylbenzoate synthase [EC:5.4.4.2 2.2.1.9 4.2.99.20 4.2.1.113];K13535//cardiolipin-specific phospholipase [EC:3.1.1.-]	gi|26450541|dbj|BAC42383.1|//unknown protein [Arabidopsis thaliana]
AT5G10530	3045	0.933333333333333	1.27	0.444364170548356	0.259690727358308	*	GO:0016020//membrane	GO:0004672//protein kinase activity;GO:0032550//purine ribonucleoside binding	GO:0006464//cellular protein modification process	K01176//alpha-amylase [EC:3.2.1.1];K04733//interleukin-1 receptor-associated kinase 4 [EC:2.7.11.1];K04730//interleukin-1 receptor-associated kinase 1 [EC:2.7.11.1]	gi|15238190|ref|NP_196615.1|//L-type lectin-domain containing receptor kinase IX.1 [Arabidopsis thaliana]
AT5G65320	1176	4.12666666666667	3.77	-0.130412385224445	0.220720159481685	*	GO:0043231//intracellular membrane-bounded organelle	GO:0001071//nucleic acid binding transcription factor activity	GO:0006351//transcription, DNA-templated	K18485//myogenic factor 6;K13422//transcription factor MYC2	gi|15238424|ref|NP_201335.1|//transcription factor bHLH99 [Arabidopsis thaliana]
AT3G17920	3431	10.7066666666667	10.0066666666667	-0.0975479158966263	0.259413849433785	*	NA	NA	NA	K10411//dynein light chain 1, axonemal;K19750//dynein assembly factor 1, axonemal;K17550//protein phosphatase 1 regulatory subunit 7	gi|186510182|ref|NP_001118652.1|//Outer arm dynein light chain 1 protein [Arabidopsis thaliana];gi|186510180|ref|NP_188419.2|//Outer arm dynein light chain 1 protein [Arabidopsis thaliana]
AT3G26950	2215	20.1366666666667	18.41	-0.129335259165496	0.356078854832904	*	GO:0043231//intracellular membrane-bounded organelle;GO:0016021//integral component of membrane;GO:0005739//mitochondrion	NA	NA	NA	gi|42565229|ref|NP_189331.2|//uncharacterized protein [Arabidopsis thaliana]
AT1G07705	2471	12.0933333333333	11.7766666666667	-0.0382807066378702	0.172425727496747	*	GO:0043231//intracellular membrane-bounded organelle	NA	GO:0006351//transcription, DNA-templated	K12605//CCR4-NOT transcription complex subunit 2	gi|145323778|ref|NP_001077478.1|//NOT2 / NOT3 / NOT5 family protein [Arabidopsis thaliana]
AT1G08520	2643	45.0466666666667	57.3166666666667	0.347534355632301	0.678254007807958	*	GO:0010007//magnesium chelatase complex;GO:0009532//plastid stroma;GO:0043234//protein complex;GO:0031976//plastid thylakoid;GO:0009534//chloroplast thylakoid;GO:0009570//chloroplast stroma	GO:0051003//ligase activity, forming nitrogen-metal bonds, forming coordination complexes;GO:0005524//ATP binding;GO:0016851//magnesium chelatase activity;GO:0016462//pyrophosphatase activity;GO:0032550//purine ribonucleoside binding	GO:0006090//pyruvate metabolic process;GO:0006779//porphyrin-containing compound biosynthetic process;GO:0015979//photosynthesis;GO:0015995//chlorophyll biosynthetic process	K03404//magnesium chelatase subunit D [EC:6.6.1.1]	gi|30680676|ref|NP_563821.2|//magnesium-chelatase subunit chlD [Arabidopsis thaliana]
ATMG00520	2019	0.516666666666667	0.536666666666667	0.0547924728403796	0.114018329318603	*	GO:0009536//plastid	GO:0034061//DNA polymerase activity;GO:0003676//nucleic acid binding	GO:0006396//RNA processing;GO:0006260//DNA replication	NA	gi|13449330|ref|NP_085512.1|//maturase [Arabidopsis thaliana]
AT2G19090	3186	2.87333333333333	3.91333333333333	0.445672634020954	0.432767117977684	*	GO:0043231//intracellular membrane-bounded organelle	NA	NA	NA	gi|42569145|ref|NP_179499.2|//uncharacterized protein [Arabidopsis thaliana]
AT5G46710	1158	33.1	17.01	-0.960448076031195	0.844546889276518	*	NA	NA	NA	NA	gi|15237491|ref|NP_199483.1|//PLATZ transcription factor family protein [Arabidopsis thaliana]
AT5G23411	147	1.29	2.63	1.02769173386905	0.549921089791511	*	GO:0043231//intracellular membrane-bounded organelle	NA	NA	NA	gi|186525050|ref|NP_001119265.1|//uncharacterized protein [Arabidopsis thaliana]
AT1G30810	3045	6.25	7.46333333333333	0.255963932581992	0.407626602430988	*	GO:0043231//intracellular membrane-bounded organelle	NA	NA	K11446//histone demethylase JARID1 [EC:1.14.11.-]	gi|240254187|ref|NP_174367.6|//jumonji domain-containing protein 18 [Arabidopsis thaliana]
AT1G06390	1712	29.27	31.89	0.12368135184351	0.366046460115735	*	GO:0016020//membrane;GO:0009536//plastid	GO:0004672//protein kinase activity;GO:0032550//purine ribonucleoside binding	GO:0006972//hyperosmotic response;GO:0006810//transport;GO:0008104//protein localization;GO:0006468//protein phosphorylation;GO:0043401//steroid hormone mediated signaling pathway	K00924;K14502//protein brassinosteroid insensitive 2 [EC:2.7.11.1]	gi|15221476|ref|NP_172127.1|//shaggy-related protein kinase iota [Arabidopsis thaliana]
AT4G39100	1539	38.8966666666667	44.71	0.200951020219777	0.511725780103552	*	GO:0043231//intracellular membrane-bounded organelle;GO:0005634//nucleus;GO:0005615//extracellular space;GO:0005764//lysosome	GO:0004197//cysteine-type endopeptidase activity;GO:0046914//transition metal ion binding;GO:0003676//nucleic acid binding;GO:0001071//nucleic acid binding transcription factor activity	GO:0006007//glucose catabolic process;GO:0051603//proteolysis involved in cellular protein catabolic process;GO:0006970//response to osmotic stress;GO:0042743//hydrogen peroxide metabolic process;GO:0042742//defense response to bacterium;GO:0048588//developmental cell growth;GO:0006325//chromatin organization;GO:0007275//multicellular organism development;GO:0009651//response to salt stress;GO:0006625//protein targeting to peroxisome;GO:0009062//fatty acid catabolic process;GO:0010038//response to metal ion;GO:0042044//fluid transport;GO:0009269//response to desiccation;GO:0009639//response to red or far red light	K03283//heat shock 70kDa protein 1/8;K01373//cathepsin F [EC:3.4.22.41];K02603//origin recognition complex subunit 1	gi|18420375|ref|NP_568052.1|//cysteine proteinase RD19a [Arabidopsis thaliana];gi|18420377|ref|NP_568053.1|//putative transcription factor SHL1 [Arabidopsis thaliana]
AT1G70580	2176	15.35	23.4133333333333	0.60909168855666	0.761864219065814	*	GO:0042579//microbody;GO:0005777//peroxisome;GO:0005618//cell wall;GO:0005829//cytosol;GO:0005911//cell-cell junction;GO:0009532//plastid stroma;GO:0005576//extracellular region;GO:0009570//chloroplast stroma	GO:0008453//alanine-glyoxylate transaminase activity;GO:0004021//L-alanine:2-oxoglutarate aminotransferase activity;GO:0047958//glycine:2-oxoglutarate aminotransferase activity;GO:0047635//alanine-oxo-acid transaminase activity;GO:0043168//anion binding;GO:0016846//carbon-sulfur lyase activity;GO:0004048//anthranilate phosphoribosyltransferase activity;GO:0030170//pyridoxal phosphate binding;GO:0016755//transferase activity, transferring amino-acyl groups	GO:0018871//1-aminocyclopropane-1-carboxylate metabolic process;GO:0016042//lipid catabolic process;GO:0000097//sulfur amino acid biosynthetic process;GO:0009746//response to hexose;GO:0006970//response to osmotic stress;GO:0042743//hydrogen peroxide metabolic process;GO:0009627//systemic acquired resistance;GO:0000162//tryptophan biosynthetic process;GO:0043094//cellular metabolic compound salvage;GO:0032958//inositol phosphate biosynthetic process;GO:0006749//glutathione metabolic process;GO:0009853//photorespiration;GO:0042044//fluid transport	K14272//glutamate--glyoxylate aminotransferase [EC:2.6.1.4 2.6.1.2 2.6.1.44]	gi|15223186|ref|NP_177215.1|//glutamate--glyoxylate aminotransferase 2 [Arabidopsis thaliana];gi|18409618|ref|NP_564991.1|//putative anthranilate phosphoribosyltransferase [Arabidopsis thaliana];gi|334183810|ref|NP_001185362.1|//putative anthranilate phosphoribosyltransferase [Arabidopsis thaliana]
AT3G48740	1387	178.07	214.83	0.27075099132933	0.631240136223939	*	GO:0031224//intrinsic component of membrane	NA	GO:0044765//single-organism transport	K15382//solute carrier family 50 (sugar transporter)	gi|15229019|ref|NP_190443.1|//bidirectional sugar transporter SWEET11 [Arabidopsis thaliana]
AT1G25550	1725	23.6233333333333	25.2833333333333	0.0979741314355728	0.314858653819531	*	NA	GO:0001071//nucleic acid binding transcription factor activity;GO:0003676//nucleic acid binding	GO:0010035//response to inorganic substance;GO:0006351//transcription, DNA-templated;GO:0015698//inorganic anion transport	K14491//two-component response regulator ARR-B family	gi|18395724|ref|NP_564236.1|//nitrate-inducible, GARP-type transcriptional repressor 1-like protein [Arabidopsis thaliana]
AT5G63375	315	5.57666666666667	5.37666666666667	-0.05269100688271	0.161385220256389	*	NA	NA	NA	NA	gi|10177444|dbj|BAB10740.1|//unnamed protein product [Arabidopsis thaliana]
AT4G29560	2046	1.19333333333333	1.26	0.0784266469568163	0.13389816429936	*	NA	NA	NA	K05933//aminocyclopropanecarboxylate oxidase [EC:1.14.17.4];K10892//fanconi anemia group E protein	gi|15233616|ref|NP_194685.1|//uncharacterized protein [Arabidopsis thaliana]
AT2G01430	1081	0.883333333333333	0.566666666666667	-0.64045761331286	0.265539773513858	*	GO:0043231//intracellular membrane-bounded organelle	GO:0003677//DNA binding;GO:0001071//nucleic acid binding transcription factor activity	GO:0006351//transcription, DNA-templated	K09338//homeobox-leucine zipper protein	gi|30677923|ref|NP_178252.2|//homeobox-leucine zipper protein ATHB-17 [Arabidopsis thaliana]
AT5G47170	741	0.37	0.276666666666667	-0.419376435003181	0.154767837860287	*	GO:0043231//intracellular membrane-bounded organelle	NA	GO:0048440//carpel development;GO:0048441//petal development	NA	gi|15238032|ref|NP_199528.1|//uncharacterized protein [Arabidopsis thaliana]
AT2G28900	971	71.86	32.99	-1.12316015743723	0.884057369105961	Down	GO:0031224//intrinsic component of membrane;GO:0005634//nucleus;GO:0009527//plastid outer membrane;GO:0005737//cytoplasm	GO:0008320//protein transmembrane transporter activity;GO:0008270//zinc ion binding;GO:0046943//carboxylic acid transmembrane transporter activity;GO:0003676//nucleic acid binding	GO:0009746//response to hexose;GO:0006952//defense response;GO:0044743//intracellular protein transmembrane import;GO:0009725//response to hormone;GO:0034285//response to disaccharide;GO:0051928//positive regulation of calcium ion transport	K12811//ATP-dependent RNA helicase DDX46/PRP5 [EC:3.6.4.13];K17790//mitochondrial import inner membrane translocase subunit TIM22;K17795//mitochondrial import inner membrane translocase subunit TIM17	gi|15226998|ref|NP_180456.1|//outer plastid envelope protein 16-1 [Arabidopsis thaliana];gi|18401896|ref|NP_565678.1|//CAX-interacting protein 4 [Arabidopsis thaliana]
AT4G24150	1559	0.01	0.0433333333333333	2.11547721741994	0.125868704488191	*	GO:0016020//membrane;GO:0005618//cell wall;GO:0009526//plastid envelope	GO:0016817//hydrolase activity, acting on acid anhydrides;GO:0051219//phosphoprotein binding;GO:0032550//purine ribonucleoside binding	GO:0048827//phyllome development;GO:0009685//gibberellin metabolic process;GO:0009404//toxin metabolic process;GO:0010476//gibberellin mediated signaling pathway;GO:0043401//steroid hormone mediated signaling pathway;GO:0006351//transcription, DNA-templated	NA	gi|2262102|gb|AAB63610.1|//hypothetical protein [Arabidopsis thaliana];gi|15233710|ref|NP_194146.1|//growth-regulating factor 8 [Arabidopsis thaliana]
AT1G51530	1426	0.0333333333333333	0.03	-0.15200309344505	0.102680178309383	*	NA	GO:0097159//organic cyclic compound binding;GO:0000166//nucleotide binding;GO:0003676//nucleic acid binding	NA	NA	gi|15217947|ref|NP_175564.1|//RNA recognition motif-containing protein [Arabidopsis thaliana];gi|334183229|ref|NP_001185197.1|//RNA recognition motif-containing protein [Arabidopsis thaliana]
AT2G03460	1280	0.08	0.0566666666666667	-0.497499659470817	0.116655591549686	*	GO:0009536//plastid	NA	GO:0010876//lipid localization	NA	gi|4335753|gb|AAD17430.1|//unknown protein [Arabidopsis thaliana]
AT2G38280	3092	28.5033333333333	23.7133333333333	-0.265432171994016	0.573940249743888	*	GO:0031306//intrinsic component of mitochondrial outer membrane	GO:0016814//hydrolase activity, acting on carbon-nitrogen (but not peptide) bonds, in cyclic amidines;GO:0003876//AMP deaminase activity;GO:0019901//protein kinase binding	GO:0007059//chromosome segregation;GO:0009127//purine nucleoside monophosphate biosynthetic process;GO:0048827//phyllome development;GO:0010876//lipid localization;GO:0009756//carbohydrate mediated signaling;GO:0048507//meristem development;GO:0032264//IMP salvage;GO:0030154//cell differentiation;GO:0009409//response to cold;GO:0032446//protein modification by small protein conjugation;GO:0009152//purine ribonucleotide biosynthetic process;GO:0044702//single organism reproductive process;GO:0009908//flower development;GO:0009725//response to hormone;GO:0051726//regulation of cell cycle;GO:0009793//embryo development ending in seed dormancy;GO:0009639//response to red or far red light	K01490//AMP deaminase [EC:3.5.4.6]	gi|18404701|ref|NP_565886.1|//AMP deaminase [Arabidopsis thaliana];gi|674958656|emb|CDX74900.1|//BnaA05g06460D [Brassica napus]
AT1G55390	2268	0.05	0.0733333333333333	0.552541023028779	0.116655591549686	*	NA	GO:0046914//transition metal ion binding;GO:0016668//oxidoreductase activity, acting on a sulfur group of donors, NAD(P) as acceptor	GO:0009553//embryo sac development;GO:0044710//single-organism metabolic process	K03283//heat shock 70kDa protein 1/8;K16219//protein N-terminal methyltransferase [EC:2.1.1.244];K20393//PRA1 family protein 3	gi|15222710|ref|NP_175936.1|//cysteine/histidine-rich C1 domain-containing protein [Arabidopsis thaliana]
AT5G20650	740	246.57	198.973333333333	-0.309422186872493	0.670162250463771	*	GO:0005768//endosome;GO:0031090//organelle membrane;GO:0005911//cell-cell junction	GO:0005375//copper ion transmembrane transporter activity	GO:0009725//response to hormone;GO:0006825//copper ion transport	K14686//solute carrier family 31 (copper transporter), member 1	gi|565461560|ref|XP_006288779.1|//hypothetical protein CARUB_v10002100mg, partial [Capsella rubella]
AT5G55530	1953	31.73	26.9533333333333	-0.235383818367099	0.546889276517983	*	GO:0043231//intracellular membrane-bounded organelle;GO:0005634//nucleus	NA	NA	NA	gi|9758185|dbj|BAB08570.1|//unnamed protein product [Arabidopsis thaliana]
AT4G25440	1881	6.36666666666667	6.24666666666667	-0.0274516852639245	0.138528947587009	*	GO:0044424//intracellular part	GO:0097159//organic cyclic compound binding;GO:0046914//transition metal ion binding;GO:0003824//catalytic activity	NA	K10260//F-box and WD-40 domain protein 7	gi|30686888|ref|NP_194274.2|//zinc finger WD40 repeat protein 1 [Arabidopsis thaliana]
AT5G06260	1878	41.5733333333333	35.0066666666667	-0.248028732369546	0.573075006229753	*	NA	GO:0046872//metal ion binding	NA	NA	gi|15239986|ref|NP_196244.1|//TLD-domain containing nucleolar protein [Arabidopsis thaliana]
AT3G62530	940	71.0733333333333	84.0866666666667	0.242568692266616	0.584364703602182	*	GO:0031981//nuclear lumen;GO:0030076//light-harvesting complex;GO:0009536//plastid	GO:0046914//transition metal ion binding;GO:0003824//catalytic activity	NA	K06072//deoxyhypusine monooxygenase [EC:1.14.99.29]	gi|18412406|ref|NP_567129.1|//E-Z type HEAT repeat-containing protein [Arabidopsis thaliana]
AT2G46170	1415	35.2233333333333	22.3566666666667	-0.655826342644959	0.795380291829332	*	GO:0016020//membrane;GO:0043231//intracellular membrane-bounded organelle;GO:0005911//cell-cell junction	NA	GO:0006006//glucose metabolic process;GO:0009628//response to abiotic stimulus	K00861//riboflavin kinase [EC:2.7.1.26];K07748//sterol-4alpha-carboxylate 3-dehydrogenase (decarboxylating) [EC:1.1.1.170]	gi|18406991|ref|NP_566065.1|//reticulon-like protein B5 [Arabidopsis thaliana];gi|186508540|ref|NP_001118533.1|//reticulon-like protein B5 [Arabidopsis thaliana]
AT5G50830	1328	0.103333333333333	0.0733333333333333	-0.494764691749578	0.121674003931667	*	GO:0043231//intracellular membrane-bounded organelle	NA	NA	NA	gi|15241281|ref|NP_199896.1|//uncharacterized protein [Arabidopsis thaliana];gi|79330517|ref|NP_001032051.1|//uncharacterized protein [Arabidopsis thaliana]
AT5G02590	1094	3.13666666666667	5.01	0.675578381187828	0.58361713320597	*	GO:0016020//membrane	NA	NA	K02918//large subunit ribosomal protein L35e	gi|18413971|ref|NP_568104.1|//tetratricopeptide repeat domain-containing protein [Arabidopsis thaliana]
AT2G42910	1535	65.5166666666667	58.5133333333333	-0.163096551316234	0.461783924467702	*	GO:0016020//membrane;GO:0005911//cell-cell junction;GO:0044444//cytoplasmic part;GO:0009507//chloroplast	GO:0046872//metal ion binding;GO:0016778//diphosphotransferase activity	GO:0006221//pyrimidine nucleotide biosynthetic process;GO:0006779//porphyrin-containing compound biosynthetic process	K20308//trafficking protein particle complex subunit 11;K19589//release factor glutamine methyltransferase [EC:2.1.1.297];K00948//ribose-phosphate pyrophosphokinase [EC:2.7.6.1]	gi|15228028|ref|NP_181820.1|//pentatricopeptide repeat-containing protein [Arabidopsis thaliana];gi|15228027|ref|NP_181819.1|//ribose-phosphate pyrophosphokinase 4 [Arabidopsis thaliana]
AT5G53880	754	20.53	15.4533333333333	-0.409815561823286	0.662375058836559	*	NA	NA	NA	NA	gi|18423566|ref|NP_568802.1|//uncharacterized protein [Arabidopsis thaliana]
AT1G47420	1117	180.403333333333	139.85	-0.367345741869219	0.713486723703519	*	GO:0005746//mitochondrial respiratory chain	NA	GO:0043248//proteasome assembly;GO:0035966//response to topologically incorrect protein;GO:0019941//modification-dependent protein catabolic process;GO:0043094//cellular metabolic compound salvage	NA	gi|18401719|ref|NP_564506.1|//succinate dehydrogenase 5 [Arabidopsis thaliana]
AT4G16857	1346	0.463333333333333	0.35	-0.404695555057385	0.164167843397846	*	GO:0043231//intracellular membrane-bounded organelle;GO:0044444//cytoplasmic part	GO:0016462//pyrophosphatase activity;GO:0032550//purine ribonucleoside binding	GO:0050832//defense response to fungus;GO:0007154//cell communication;GO:0009725//response to hormone;GO:0009627//systemic acquired resistance;GO:0042742//defense response to bacterium	K19613//leucine-rich repeat protein SHOC2	gi|222423486|dbj|BAH19713.1|//AT4G16950 [Arabidopsis thaliana];gi|30683870|ref|NP_193428.2|//TIR-NBS-LRR class disease resistance protein [Arabidopsis thaliana]
AT1G22000	1493	0.09	0.0933333333333333	0.0524674198941355	0.102680178309383	*	GO:0043231//intracellular membrane-bounded organelle	NA	NA	K06911//uncharacterized protein	gi|75264012|sp|Q9LM63.1|FDL5_ARATH//RecName: Full=Putative F-box/FBD/LRR-repeat protein At1g22000
AT5G47455	758	12.5466666666667	11.32	-0.148430169175498	0.34655425422931	*	GO:0016020//membrane;GO:0043231//intracellular membrane-bounded organelle;GO:0005739//mitochondrion;GO:0005886//plasma membrane	NA	NA	NA	gi|30695202|ref|NP_851147.1|//uncharacterized protein [Arabidopsis thaliana];gi|565435656|ref|XP_006281359.1|//hypothetical protein CARUB_v10027415mg [Capsella rubella];gi|30695208|ref|NP_568683.2|//uncharacterized protein [Arabidopsis thaliana]
AT3G21340	2928	0.0466666666666667	0.0366666666666667	-0.347923303420307	0.111111111111111	*	NA	GO:0004672//protein kinase activity;GO:0032550//purine ribonucleoside binding	GO:0006464//cellular protein modification process;GO:0045491//xylan metabolic process;GO:0048764//trichoblast maturation	K04733//interleukin-1 receptor-associated kinase 4 [EC:2.7.11.1];K16224//senescence-induced receptor-like serine/threonine-protein kinase	gi|334185508|ref|NP_188771.2|//receptor-like protein kinase [Arabidopsis thaliana]
AT1G53875	842	0.126666666666667	0.346666666666667	1.45251220469751	0.241942852396378	*	GO:0009536//plastid	GO:0008135//translation factor activity, RNA binding;GO:0032550//purine ribonucleoside binding	GO:0006413//translational initiation;GO:0019222//regulation of metabolic process	K03239//translation initiation factor eIF-2B subunit alpha	gi|79365595|ref|NP_564643.2|//eukaryotic translation initiation factor 2B-like protein [Arabidopsis thaliana]
AT5G45570	2766	0.02	0.03	0.584962500721156	0.111208018384694	*	GO:0009536//plastid	GO:0070011//peptidase activity, acting on L-amino acid peptides	GO:0019538//protein metabolic process	K08592//sentrin-specific protease 1 [EC:3.4.22.68]	gi|15242433|ref|NP_199370.1|//Ulp1 protease family protein [Arabidopsis thaliana]
AT1G09510	1106	0.01	0.0366666666666667	1.87446911791614	0.123854417587286	*	NA	GO:0016616//oxidoreductase activity, acting on the CH-OH group of donors, NAD or NADP as acceptor;GO:0048037//cofactor binding;GO:0036094//small molecule binding	GO:0009699//phenylpropanoid biosynthetic process	K09753//cinnamoyl-CoA reductase [EC:1.2.1.44]	gi|42561864|ref|NP_172422.2|//alcohol dehydrogenase-like protein [Arabidopsis thaliana]
AT4G18140	8208	8.29666666666667	11.0066666666667	0.407773889932222	0.589293130658693	*	GO:0043231//intracellular membrane-bounded organelle;GO:0005634//nucleus	GO:0000155//phosphorelay sensor kinase activity;GO:0008020//G-protein coupled photoreceptor activity;GO:0004722//protein serine/threonine phosphatase activity;GO:0042803//protein homodimerization activity	GO:0023014//signal transduction by protein phosphorylation;GO:0006355//regulation of transcription, DNA-templated;GO:0009608//response to symbiont;GO:0018298//protein-chromophore linkage;GO:0006865//amino acid transport;GO:0009585//red, far-red light phototransduction;GO:0017006//protein-tetrapyrrole linkage;GO:0006464//cellular protein modification process;GO:0000160//phosphorelay signal transduction system;GO:0009584//detection of visible light;GO:0016482//cytosolic transport;GO:0006796//phosphate-containing compound metabolic process	K17616//CTD small phosphatase-like protein 2 [EC:3.1.3.-];K12123//phytochrome E	gi|240255991|ref|NP_193547.4|//phytochrome E [Arabidopsis thaliana];gi|334186662|ref|NP_001190760.1|//SCP1-like small phosphatase 4b [Arabidopsis thaliana];gi|238480828|ref|NP_001031661.2|//SCP1-like small phosphatase 4b [Arabidopsis thaliana]
AT2G45430	1769	11.0066666666667	7.00333333333333	-0.652263958240212	0.705851814934795	*	GO:0043231//intracellular membrane-bounded organelle	NA	GO:0003006//developmental process involved in reproduction;GO:0016129//phytosteroid biosynthetic process;GO:0009646//response to absence of light;GO:0032412//regulation of ion transmembrane transporter activity;GO:0030001//metal ion transport;GO:0009639//response to red or far red light	NA	gi|15225475|ref|NP_182067.1|//AT-hook motif nuclear-localized protein 22 [Arabidopsis thaliana]
AT1G02490	298	0.01	0.01	0	0.102680178309383	*	GO:0043231//intracellular membrane-bounded organelle;GO:0031224//intrinsic component of membrane	GO:0016759//cellulose synthase activity;GO:0019187//beta-1,4-mannosyltransferase activity	GO:0006950//response to stress;GO:0042546//cell wall biogenesis;GO:0030243//cellulose metabolic process	K00770//1,4-beta-D-xylan synthase [EC:2.4.2.24]	gi|15217762|ref|NP_171750.1|//uncharacterized protein [Arabidopsis thaliana]
AT3G20180	518	0.386666666666667	0.213333333333333	-0.857980995127572	0.204183625439544	*	NA	NA	NA	K19307//25S rRNA (uracil2634-N3)-methyltransferase [EC:2.1.1.313]	gi|15231057|ref|NP_188653.1|//putative copper transport protein [Arabidopsis thaliana]
AT1G66650	1186	0.2	0.166666666666667	-0.263034405833794	0.121168701719412	*	GO:0043231//intracellular membrane-bounded organelle	GO:0046914//transition metal ion binding	GO:0032502//developmental process;GO:0032446//protein modification by small protein conjugation;GO:0019941//modification-dependent protein catabolic process	K04506//E3 ubiquitin-protein ligase SIAH1 [EC:2.3.2.27]	gi|30697377|ref|NP_849853.1|//E3 ubiquitin-protein ligase SINA-like 4 [Arabidopsis thaliana]
AT1G22020	2828	13.52	13.1833333333333	-0.0363799576431863	0.174363872968408	*	GO:0044424//intracellular part	GO:0043168//anion binding;GO:0016742//hydroxymethyl-, formyl- and related transferase activity	GO:0006730//one-carbon metabolic process;GO:0009069//serine family amino acid metabolic process;GO:0010038//response to metal ion	K00600//glycine hydroxymethyltransferase [EC:2.1.2.1]	gi|15219182|ref|NP_173621.1|//serine hydroxymethyltransferase 6 [Arabidopsis thaliana]
AT5G52190	913	15.56	16.1466666666667	0.0533943039869809	0.203706011019741	*	NA	GO:0003824//catalytic activity;GO:0005488//binding	GO:0044238//primary metabolic process	NA	gi|15242294|ref|NP_200032.1|//Sugar isomerase (SIS) family protein [Arabidopsis thaliana]
AT1G73260	1185	7.80333333333333	22.9266666666667	1.55486418141478	0.882707589223911	Up	GO:0043231//intracellular membrane-bounded organelle	GO:0061135//endopeptidase regulator activity	GO:0010466//negative regulation of peptidase activity;GO:0014070//response to organic cyclic compound;GO:0006970//response to osmotic stress;GO:0008219//cell death;GO:0000302//response to reactive oxygen species;GO:0006952//defense response;GO:0010035//response to inorganic substance;GO:0015698//inorganic anion transport	NA	gi|18410311|ref|NP_565061.1|//kunitz trypsin inhibitor 1 [Arabidopsis thaliana]
AT5G61590	1256	33.1666666666667	52.5366666666667	0.663590642684759	0.808829637013041	*	GO:0043231//intracellular membrane-bounded organelle	GO:0001071//nucleic acid binding transcription factor activity;GO:0003676//nucleic acid binding	GO:0006950//response to stress;GO:0006351//transcription, DNA-templated	K09286//EREBP-like factor	gi|15240296|ref|NP_200967.1|//ethylene-responsive transcription factor ERF107 [Arabidopsis thaliana]
AT5G01520	1446	59.2033333333333	70.6633333333333	0.255283399300537	0.602777085582966	*	GO:0010287//plastoglobule;GO:0009535//chloroplast thylakoid membrane;GO:0030076//light-harvesting complex;GO:0016021//integral component of membrane;GO:0009941//chloroplast envelope;GO:0009522//photosystem I	GO:0031409//pigment binding;GO:0046872//metal ion binding;GO:0046914//transition metal ion binding;GO:0016168//chlorophyll binding	GO:0009768//photosynthesis, light harvesting in photosystem I;GO:0010218//response to far red light;GO:0009637//response to blue light;GO:0018298//protein-chromophore linkage;GO:0010114//response to red light	K15687//E3 ubiquitin-protein ligase makorin [EC:2.3.2.27];K08915//light-harvesting complex II chlorophyll a/b binding protein 4	gi|15241005|ref|NP_195773.1|//chlorophyll a-b binding protein CP29.1 [Arabidopsis thaliana];gi|15241003|ref|NP_195772.1|//C3HC4 type RING finger protein [Arabidopsis thaliana]
AT1G77250	2038	6.35333333333333	5.84333333333333	-0.120722123150404	0.245853753080267	*	GO:0043231//intracellular membrane-bounded organelle	GO:0016741//transferase activity, transferring one-carbon groups;GO:0046914//transition metal ion binding	GO:0006351//transcription, DNA-templated	K11446//histone demethylase JARID1 [EC:1.14.11.-];K18998//RNA polymerase II C-terminal domain phosphatase-like 1/2 [EC:3.1.3.16];K11643//chromodomain-helicase-DNA-binding protein 4 [EC:3.6.4.12];K13196//zinc finger protein ubi-d4	gi|42563280|ref|NP_177849.2|//RING/FYVE/PHD zinc finger-containing protein [Arabidopsis thaliana]
AT5G60880	1186	0.533333333333333	0.42	-0.344648171387446	0.162430434421464	*	GO:0019898//extrinsic component of membrane	NA	GO:0000902//cell morphogenesis;GO:0008356//asymmetric cell division;GO:0009791//post-embryonic development	NA	gi|15239464|ref|NP_200896.1|//protein BREAKING OF ASYMMETRY IN THE STOMATAL LINEAGE [Arabidopsis thaliana]
AT3G15980	3357	23.2633333333333	23.2866666666667	0.00144631093906451	0.107034083672509	*	GO:0030120//vesicle coat;GO:0030126//COPI vesicle coat;GO:0005829//cytosol;GO:0016021//integral component of membrane;GO:0005886//plasma membrane	GO:0030246//carbohydrate binding;GO:0005524//ATP binding;GO:0005198//structural molecule activity	GO:0006006//glucose metabolic process;GO:0006886//intracellular protein transport;GO:0051603//proteolysis involved in cellular protein catabolic process;GO:0006468//protein phosphorylation;GO:0015031//protein transport;GO:0006996//organelle organization;GO:0016192//vesicle-mediated transport	K17302//coatomer subunit beta'	gi|30683865|ref|NP_188219.2|//coatomer subunit beta'-3 [Arabidopsis thaliana];gi|334185387|ref|NP_001189908.1|//coatomer subunit beta'-3 [Arabidopsis thaliana];gi|30683862|ref|NP_850592.1|//coatomer subunit beta'-3 [Arabidopsis thaliana];gi|334185385|ref|NP_001189907.1|//coatomer subunit beta'-3 [Arabidopsis thaliana]
AT2G38730	988	11.1033333333333	12.8066666666667	0.205902164991176	0.426627350001384	*	GO:0016020//membrane;GO:0043231//intracellular membrane-bounded organelle;GO:0044444//cytoplasmic part	GO:0016859//cis-trans isomerase activity	GO:0018208//peptidyl-proline modification	K09567//peptidyl-prolyl isomerase H (cyclophilin H) [EC:5.2.1.8]	gi|15224944|ref|NP_181407.1|//cyclophilin-like peptidyl-prolyl cis-trans isomerase family protein [Arabidopsis thaliana]
AT5G01670	1422	4.03	4.44666666666667	0.141944421935461	0.236495279231387	*	NA	GO:0003824//catalytic activity	GO:0009648//photoperiodism;GO:0009409//response to cold;GO:0044710//single-organism metabolic process	K00011//aldehyde reductase [EC:1.1.1.21]	gi|30679359|ref|NP_850750.1|//putative aldose reductase [Arabidopsis thaliana];gi|30679355|ref|NP_195787.2|//putative aldose reductase [Arabidopsis thaliana]
AT1G16780	2793	4.54	4.97666666666667	0.13248746212247	0.23731206910873	*	GO:0016020//membrane;GO:0043231//intracellular membrane-bounded organelle	GO:0015405//P-P-bond-hydrolysis-driven transmembrane transporter activity;GO:0016462//pyrophosphatase activity	GO:0006818//hydrogen transport	K01507//inorganic pyrophosphatase [EC:3.6.1.1]	gi|334182631|ref|NP_173122.2|//type II H+-Ppase VHP2;2 [Arabidopsis thaliana]
AT3G63280	2096	7.2	9.86	0.453590740048237	0.600679735304704	*	GO:0016020//membrane;GO:0005886//plasma membrane	GO:0004674//protein serine/threonine kinase activity;GO:0005524//ATP binding;GO:0004672//protein kinase activity;GO:0032550//purine ribonucleoside binding	GO:0016310//phosphorylation;GO:0006464//cellular protein modification process;GO:0006468//protein phosphorylation	K08857//NIMA (never in mitosis gene a)-related kinase [EC:2.7.11.1]	gi|22331918|ref|NP_191887.2|//serine/threonine-protein kinase Nek4 [Arabidopsis thaliana]
AT4G18700	2261	40.4533333333333	53.5933333333333	0.405794964977445	0.714490406179915	*	GO:0016020//membrane	GO:0004672//protein kinase activity;GO:0032550//purine ribonucleoside binding	GO:0019932//second-messenger-mediated signaling;GO:0006464//cellular protein modification process;GO:0006796//phosphate-containing compound metabolic process	K07198//5'-AMP-activated protein kinase, catalytic alpha subunit [EC:2.7.11.11]	gi|15233981|ref|NP_193605.1|//CBL-interacting serine/threonine-protein kinase 12 [Arabidopsis thaliana]
AT1G62430	1950	30.1633333333333	27.57	-0.129696601501868	0.380181078162638	*	GO:0031224//intrinsic component of membrane;GO:0043231//intracellular membrane-bounded organelle	GO:0070567//cytidylyltransferase activity	GO:0046341//CDP-diacylglycerol metabolic process	K00981//phosphatidate cytidylyltransferase [EC:2.7.7.41]	gi|30696710|ref|NP_176433.2|//phosphatidate cytidylyltransferase [Arabidopsis thaliana]
AT3G09280	538	0.01	0.01	0	0.102680178309383	*	NA	NA	NA	NA	gi|15232630|ref|NP_187539.1|//uncharacterized protein [Arabidopsis thaliana]
AT4G18203	234	4.04	2.66	-0.602929047250605	0.512127253094111	*	GO:0031224//intrinsic component of membrane	NA	GO:0015851//nucleobase transport	NA	gi|79325157|ref|NP_001031663.1|//purine permease 7 [Arabidopsis thaliana]
AT4G15215	4782	1.33333333333333	0.91	-0.551099048854872	0.294023589999169	*	GO:0043231//intracellular membrane-bounded organelle;GO:0016020//membrane;GO:0005634//nucleus;GO:0016021//integral component of membrane;GO:0005886//plasma membrane	GO:0042625//ATPase coupled ion transmembrane transporter activity;GO:0043169//cation binding;GO:0005524//ATP binding;GO:0042626//ATPase activity, coupled to transmembrane movement of substances;GO:0008324//cation transmembrane transporter activity;GO:0032550//purine ribonucleoside binding	GO:0001709//cell fate determination;GO:0009856//pollination;GO:0009267//cellular response to starvation;GO:0009555//pollen development;GO:0006811//ion transport;GO:0030003//cellular cation homeostasis;GO:0048193//Golgi vesicle transport;GO:0016482//cytosolic transport;GO:0009154//purine ribonucleotide catabolic process;GO:0045491//xylan metabolic process;GO:0006855//drug transmembrane transport	K05681//ATP-binding cassette, subfamily G (WHITE), member 2	gi|75326881|sp|Q7PC83.1|AB41G_ARATH//RecName: Full=ABC transporter G family member 41; Short=ABC transporter ABCG.41; Short=AtABCG41; AltName: Full=Pleiotropic drug resistance protein 13;gi|22328648|ref|NP_680692.1|//ABC transporter G family member 41 [Arabidopsis thaliana]
AT4G14590	1918	0.626666666666667	1.29333333333333	1.04532399050949	0.405120857214054	*	GO:0043231//intracellular membrane-bounded organelle	NA	GO:0003006//developmental process involved in reproduction	K13140//integrator complex subunit 3	gi|15233503|ref|NP_193195.1|//protein EMBRYO DEFECTIVE 2739 [Arabidopsis thaliana]
AT4G36795	225	1.1	1.49666666666667	0.444249420495331	0.279418279480577	*	GO:0043231//intracellular membrane-bounded organelle	NA	NA	NA	gi|110737414|dbj|BAF00651.1|//hypothetical protein [Arabidopsis thaliana]
AT1G48640	1589	0.0466666666666667	0.0266666666666667	-0.807354922057604	0.116780186615721	*	GO:0031224//intrinsic component of membrane;GO:0016021//integral component of membrane;GO:0005886//plasma membrane	GO:0046943//carboxylic acid transmembrane transporter activity;GO:0015171//amino acid transmembrane transporter activity	GO:0006605//protein targeting;GO:0015748//organophosphate ester transport;GO:0009628//response to abiotic stimulus;GO:0006865//amino acid transport;GO:0009626//plant-type hypersensitive response;GO:0006984//ER-nucleus signaling pathway;GO:0006498//N-terminal protein lipidation;GO:0016482//cytosolic transport;GO:0015672//monovalent inorganic cation transport	K14209//solute carrier family 36 (proton-coupled amino acid transporter);K13336//peroxin-3;K15015//solute carrier family 32 (vesicular inhibitory amino acid transporter)	gi|22330117|ref|NP_175297.2|//transmembrane amino acid transporter family protein [Arabidopsis thaliana]
AT4G39930	618	0.496666666666667	0.0666666666666667	-2.8972404255748	0.360508901625273	*	GO:0043231//intracellular membrane-bounded organelle	NA	NA	K00856//adenosine kinase [EC:2.7.1.20]	gi|15236085|ref|NP_195703.1|//uncharacterized protein [Arabidopsis thaliana]
AT5G27950	3305	14.3633333333333	20.9766666666667	0.546394844461669	0.731165379184318	*	GO:0005874//microtubule;GO:0015630//microtubule cytoskeleton	GO:0005524//ATP binding;GO:0003774//motor activity;GO:0003777//microtubule motor activity;GO:0008017//microtubule binding;GO:0032550//purine ribonucleoside binding	GO:0006605//protein targeting;GO:0006928//movement of cell or subcellular component;GO:0007018//microtubule-based movement;GO:0009626//plant-type hypersensitive response;GO:0009813//flavonoid biosynthetic process	K10405//kinesin family member C1;K10406//kinesin family member C2/C3	gi|30690873|ref|NP_198147.2|//kinesin motor protein-like protein [Arabidopsis thaliana]
AT3G10405	2331	7.78	10.4433333333333	0.424740208663706	0.590989007946396	*	GO:0009536//plastid	GO:0097159//organic cyclic compound binding;GO:0046872//metal ion binding	GO:0048229//gametophyte development	K13154//U11/U12 small nuclear ribonucleoprotein 31 kDa protein	gi|30681294|ref|NP_683545.2|//uncharacterized protein [Arabidopsis thaliana]
AT1G21110	1435	7.8	3.22	-1.27641343563499	0.788285295013429	*	GO:0005634//nucleus;GO:0005829//cytosol	GO:0008757//S-adenosylmethionine-dependent methyltransferase activity;GO:0005515//protein binding;GO:0008171//O-methyltransferase activity;GO:0008168//methyltransferase activity;GO:0046983//protein dimerization activity	GO:0008152//metabolic process;GO:0042343//indole glucosinolate metabolic process;GO:0019438//aromatic compound biosynthetic process;GO:0032259//methylation	K13066//caffeic acid 3-O-methyltransferase [EC:2.1.1.68]	gi|15218135|ref|NP_173535.1|//O-methyltransferase family protein [Arabidopsis thaliana]
AT4G30600	2497	46.1166666666667	47.2266666666667	0.0343134732545974	0.183999224741811	*	GO:0030867//rough endoplasmic reticulum membrane;GO:0048500//signal recognition particle	GO:0017111//nucleoside-triphosphatase activity;GO:0043021//ribonucleoprotein complex binding;GO:0032550//purine ribonucleoside binding	GO:0006613//cotranslational protein targeting to membrane;GO:0009154//purine ribonucleotide catabolic process;GO:0016192//vesicle-mediated transport	K13431//signal recognition particle receptor subunit alpha	gi|15234792|ref|NP_194789.1|//signal recognition particle receptor subunit alpha [Arabidopsis thaliana]
AT1G56600	1435	5.51666666666667	22.3033333333333	2.01539062720149	0.903591106681064	Up	NA	GO:0035250//UDP-galactosyltransferase activity	GO:0006970//response to osmotic stress;GO:0009725//response to hormone;GO:0019318//hexose metabolic process	K18819//inositol 3-alpha-galactosyltransferase [EC:2.4.1.123]	gi|15223567|ref|NP_176053.1|//galactinol synthase 2 [Arabidopsis thaliana]
AT3G59060	1903	47.9433333333333	90.0066666666667	0.908701645737748	0.859325248497937	*	GO:0043231//intracellular membrane-bounded organelle;GO:0005634//nucleus	GO:0003677//DNA binding;GO:0005515//protein binding;GO:0003700//transcription factor activity, sequence-specific DNA binding;GO:0001071//nucleic acid binding transcription factor activity;GO:0046983//protein dimerization activity	GO:0000097//sulfur amino acid biosynthetic process;GO:0009692//ethylene metabolic process;GO:0010600//regulation of auxin biosynthetic process;GO:0009851//auxin biosynthetic process;GO:0048869//cellular developmental process;GO:0009606//tropism;GO:0006779//porphyrin-containing compound biosynthetic process;GO:0009693//ethylene biosynthetic process;GO:0009585//red, far-red light phototransduction;GO:0007602//phototransduction;GO:0006732//coenzyme metabolic process;GO:0006544//glycine metabolic process;GO:0010928//regulation of auxin mediated signaling pathway;GO:0019758//glycosinolate biosynthetic process;GO:0006633//fatty acid biosynthetic process;GO:0009683//indoleacetic acid metabolic process;GO:0006090//pyruvate metabolic process;GO:0009734//auxin-activated signaling pathway;GO:0006873//cellular ion homeostasis;GO:0006351//transcription, DNA-templated;GO:0048511//rhythmic process;GO:0006753//nucleoside phosphate metabolic process;GO:0009887//organ morphogenesis;GO:0009694//jasmonic acid metabolic process	K16189//phytochrome-interacting factor 4	gi|30694924|ref|NP_191465.3|//transcription factor PIF5 [Arabidopsis thaliana];gi|30694919|ref|NP_851021.1|//transcription factor PIF5 [Arabidopsis thaliana]
AT5G54810	1788	66.2	54.6166666666667	-0.277489949985614	0.622262369521278	*	GO:0016020//membrane;GO:0009532//plastid stroma;GO:0009526//plastid envelope	GO:0016836//hydro-lyase activity;GO:0043168//anion binding	GO:0009683//indoleacetic acid metabolic process;GO:0006970//response to osmotic stress;GO:0006568//tryptophan metabolic process	K01696//tryptophan synthase beta chain [EC:4.2.1.20]	gi|15239755|ref|NP_200292.1|//tryptophan synthase beta chain [Arabidopsis thaliana]
AT2G36670	1852	6.88	7.75666666666667	0.173028239982095	0.323483401168425	*	GO:0005576//extracellular region;GO:0016021//integral component of membrane	GO:0004175//endopeptidase activity;GO:0004190//aspartic-type endopeptidase activity	GO:0006508//proteolysis;GO:0006498//N-terminal protein lipidation;GO:0009062//fatty acid catabolic process;GO:0006625//protein targeting to peroxisome	K00924	gi|42571079|ref|NP_973613.1|//eukaryotic aspartyl protease family protein [Arabidopsis thaliana];gi|42569679|ref|NP_181205.2|//eukaryotic aspartyl protease family protein [Arabidopsis thaliana]
AT4G18760	1782	9.81	9.59666666666667	-0.0317197533769607	0.152130575629205	*	GO:0016020//membrane	NA	GO:0007154//cell communication	K04730//interleukin-1 receptor-associated kinase 1 [EC:2.7.11.1];K13420//LRR receptor-like serine/threonine-protein kinase FLS2 [EC:2.7.11.1]	gi|15234009|ref|NP_193611.1|//receptor like protein 51 [Arabidopsis thaliana]
AT1G02440	731	1.00333333333333	1.08333333333333	0.110676231156115	0.139643381233214	*	GO:0043231//intracellular membrane-bounded organelle	GO:0032550//purine ribonucleoside binding	GO:0044763//single-organism cellular process;GO:0035556//intracellular signal transduction;GO:0015031//protein transport	K07977//Arf/Sar family, other;K07937//ADP-ribosylation factor 1	gi|18378965|ref|NP_563652.1|//ADP-ribosylation factor D1A [Arabidopsis thaliana]
AT5G40960	799	2.13	2.21666666666667	0.0575384094415577	0.13832821109173	*	GO:0031224//intrinsic component of membrane	NA	NA	NA	gi|674921568|emb|CDY11727.1|//BnaC06g13350D [Brassica napus]
AT3G09040	4123	0.673333333333333	0.756666666666667	0.16833700453912	0.1429174626907	*	GO:0043231//intracellular membrane-bounded organelle	NA	NA	K01176//alpha-amylase [EC:3.2.1.1]	gi|15232006|ref|NP_187516.1|//pentatricopeptide repeat-containing protein [Arabidopsis thaliana]
AT5G07810	4252	2.63	2.47666666666667	-0.0866630894748623	0.160381537779993	*	GO:0043231//intracellular membrane-bounded organelle;GO:0005634//nucleus	GO:0005524//ATP binding;GO:0017111//nucleoside-triphosphatase activity;GO:0004386//helicase activity;GO:0004519//endonuclease activity;GO:0004518//nuclease activity;GO:0032550//purine ribonucleoside binding;GO:0003676//nucleic acid binding	GO:0022403//cell cycle phase;GO:0010212//response to ionizing radiation;GO:0090305//nucleic acid phosphodiester bond hydrolysis;GO:0000723//telomere maintenance	K14440//SWI/SNF-related matrix-associated actin-dependent regulator of chromatin subfamily A-like protein 1 [EC:3.6.4.12]	gi|42567734|ref|NP_196398.2|//SNF2 and helicase domain-containing protein [Arabidopsis thaliana]
AT4G30920	2018	23.4966666666667	30.2133333333333	0.362729255756127	0.657266661129108	*	GO:0009532//plastid stroma	GO:0008237//metallopeptidase activity;GO:0008238//exopeptidase activity;GO:0046914//transition metal ion binding	GO:0019538//protein metabolic process	K01255//leucyl aminopeptidase [EC:3.4.11.1]	gi|15235763|ref|NP_194821.1|//leucine aminopeptidase 2 [Arabidopsis thaliana]
AT1G17410	964	6.99666666666667	6.17	-0.18139727142158	0.322251294404297	*	GO:0009536//plastid	GO:0016776//phosphotransferase activity, phosphate group as acceptor;GO:0004550//nucleoside diphosphate kinase activity;GO:0032550//purine ribonucleoside binding	GO:0006228//UTP biosynthetic process;GO:0009209//pyrimidine ribonucleoside triphosphate biosynthetic process;GO:0006241//CTP biosynthetic process;GO:0006165//nucleoside diphosphate phosphorylation;GO:0009152//purine ribonucleotide biosynthetic process;GO:0009132//nucleoside diphosphate metabolic process;GO:0006183//GTP biosynthetic process	K00940//nucleoside-diphosphate kinase [EC:2.7.4.6]	gi|8778480|gb|AAF79488.1|AC022492_32//F1L3.7 [Arabidopsis thaliana];gi|42562123|ref|NP_173184.2|//nucleoside diphosphate kinase [Arabidopsis thaliana];gi|923682095|ref|XP_013653847.1|//PREDICTED: probable nucleoside diphosphate kinase 5 isoform X1 [Brassica napus]
AT5G12970	2664	0.253333333333333	0.536666666666667	1.08298936467103	0.266688816900629	*	GO:0005911//cell-cell junction	NA	NA	K18999//RNA polymerase II C-terminal domain phosphatase-like 3/4 [EC:3.1.3.16]	gi|15239959|ref|NP_196801.1|//calcium-dependent lipid-binding domain-containing plant phosphoribosyltransferase-like protein [Arabidopsis thaliana]
AT2G05230	2911	6.02666666666667	6.89666666666667	0.194538967444822	0.332073538776753	*	NA	GO:0005515//protein binding	GO:0044267//cellular protein metabolic process;GO:0050896//response to stimulus	K09518//DnaJ homolog subfamily B member 12	gi|18396002|ref|NP_565321.1|//DNAJ heat shock N-terminal domain-containing protein [Arabidopsis thaliana]
AT4G34460	1822	37.65	42.94	0.189672326299483	0.495929894509511	*	GO:0043231//intracellular membrane-bounded organelle;GO:0080008//Cul4-RING E3 ubiquitin ligase complex;GO:0005783//endoplasmic reticulum;GO:0031234//extrinsic component of cytoplasmic side of plasma membrane;GO:0005834//heterotrimeric G-protein complex;GO:0031461//cullin-RING ubiquitin ligase complex	GO:0005515//protein binding;GO:0000166//nucleotide binding;GO:0017111//nucleoside-triphosphatase activity;GO:0005488//binding;GO:0003924//GTPase activity	GO:0009817//defense response to fungus, incompatible interaction;GO:0009738//abscisic acid-activated signaling pathway;GO:0010154//fruit development;GO:0009723//response to ethylene;GO:0016192//vesicle-mediated transport;GO:0048608//reproductive structure development;GO:0007264//small GTPase mediated signal transduction;GO:0006470//protein dephosphorylation;GO:0006984//ER-nucleus signaling pathway;GO:0030968//endoplasmic reticulum unfolded protein response;GO:0050832//defense response to fungus;GO:0006605//protein targeting;GO:0009991//response to extracellular stimulus;GO:0009653//anatomical structure morphogenesis;GO:0009605//response to external stimulus;GO:0010243//response to organonitrogen compound;GO:0042743//hydrogen peroxide metabolic process;GO:0009845//seed germination;GO:0009627//systemic acquired resistance;GO:0072593//reactive oxygen species metabolic process;GO:0048527//lateral root development;GO:0006351//transcription, DNA-templated;GO:0009887//organ morphogenesis;GO:0048528//post-embryonic root development;GO:0009626//plant-type hypersensitive response;GO:0009867//jasmonic acid mediated signaling pathway	K04536//guanine nucleotide-binding protein G(I)/G(S)/G(T) subunit beta-1	gi|145334221|ref|NP_001078491.1|//guanine nucleotide-binding protein subunit beta [Arabidopsis thaliana];gi|15236122|ref|NP_195172.1|//guanine nucleotide-binding protein subunit beta [Arabidopsis thaliana];gi|42570167|ref|NP_849494.2|//guanine nucleotide-binding protein subunit beta [Arabidopsis thaliana]
AT4G27760	1406	10.1066666666667	10.99	0.120884133499296	0.292237727385996	*	GO:0043231//intracellular membrane-bounded organelle	GO:0003824//catalytic activity;GO:0036094//small molecule binding	GO:0032502//developmental process;GO:0044710//single-organism metabolic process	K11153//retinol dehydrogenase 12 [EC:1.1.1.300];K19329//WW domain-containing oxidoreductase	gi|79487049|ref|NP_194506.4|//oxidoreductase FEY3 [Arabidopsis thaliana]
AT4G12560	1779	26.7033333333333	27.46	0.0403117830737432	0.197137082260431	*	NA	NA	NA	K15030//translation initiation factor 3 subunit M	gi|30682162|ref|NP_192993.2|//F-box protein CPR30 [Arabidopsis thaliana]
AT5G54880	1441	1.05	1.26	0.263034405833794	0.199255198383033	*	NA	NA	NA	K14833//nucleolar complex protein 2	gi|22327844|ref|NP_568814.2|//DTW domain-containing protein [Arabidopsis thaliana]
AT2G45940	1128	0.0333333333333333	0.0366666666666667	0.137503523749935	0.102680178309383	*	GO:0009536//plastid	NA	NA	NA	gi|3386601|gb|AAC28531.1|//hypothetical protein [Arabidopsis thaliana]
AT1G31750	921	0.693333333333333	1.06666666666667	0.62148837674627	0.283142287565412	*	NA	NA	NA	NA	gi|18398103|ref|NP_564381.1|//proline-rich family protein [Arabidopsis thaliana]
AT5G15610	1684	26.8366666666667	27.2966666666667	0.0245192989986312	0.15630451034139	*	GO:0043234//protein complex;GO:0044444//cytoplasmic part	NA	GO:0016571//histone methylation;GO:0007127//meiosis I;GO:0000338//protein deneddylation;GO:0007059//chromosome segregation;GO:0006281//DNA repair;GO:0009908//flower development;GO:0006310//DNA recombination;GO:0009639//response to red or far red light	K15030//translation initiation factor 3 subunit M	gi|15242346|ref|NP_197065.1|//Proteasome component (PCI) domain protein [Arabidopsis thaliana];gi|30685439|ref|NP_850826.1|//Proteasome component (PCI) domain protein [Arabidopsis thaliana]
AT5G50915	1624	15.5733333333333	7.93333333333333	-0.973078700684711	0.808227427527203	*	GO:0043231//intracellular membrane-bounded organelle	GO:0005515//protein binding;GO:0001071//nucleic acid binding transcription factor activity	GO:0009725//response to hormone	K16189//phytochrome-interacting factor 4;K11253//histone H3;K07953//GTP-binding protein SAR1 [EC:3.6.5.-];K12126//phytochrome-interacting factor 3	gi|18423212|ref|NP_568745.1|//transcription factor bHLH137 [Arabidopsis thaliana]
AT5G20480	4306	0.53	0.596666666666667	0.170932821979901	0.138570479275687	*	GO:0031224//intrinsic component of membrane	GO:0004672//protein kinase activity;GO:0032550//purine ribonucleoside binding	GO:0006605//protein targeting;GO:0010243//response to organonitrogen compound;GO:0002218//activation of innate immune response;GO:0042743//hydrogen peroxide metabolic process;GO:0009581//detection of external stimulus;GO:0009627//systemic acquired resistance;GO:0009696//salicylic acid metabolic process;GO:0009626//plant-type hypersensitive response;GO:0006464//cellular protein modification process;GO:0032412//regulation of ion transmembrane transporter activity;GO:0009755//hormone-mediated signaling pathway;GO:0006796//phosphate-containing compound metabolic process;GO:0007167//enzyme linked receptor protein signaling pathway	K13428//LRR receptor-like serine/threonine-protein kinase EFR [EC:2.7.11.1]	gi|15241369|ref|NP_197548.1|//LRR receptor-like serine/threonine-protein kinase EFR [Arabidopsis thaliana]
AT3G20460	1807	0.87	1.39333333333333	0.679453135510998	0.336143644267243	*	GO:0031224//intrinsic component of membrane	GO:0005402//cation:sugar symporter activity	GO:0044763//single-organism cellular process;GO:0051234//establishment of localization	K08145//MFS transporter, SP family, solute carrier family 2 (facilitated glucose transporter), member 8	gi|15231145|ref|NP_188681.1|//putative sugar transporter ERD6-like 13 [Arabidopsis thaliana]
AT1G77290	1449	6.4	7.41333333333333	0.212050477114989	0.359968989672453	*	GO:0016020//membrane	GO:0003824//catalytic activity	NA	K00799//glutathione S-transferase [EC:2.5.1.18]	gi|15223891|ref|NP_177853.1|//glutathione S-transferase TCHQD [Arabidopsis thaliana]
AT1G12440	1352	71.4766666666667	91.3433333333333	0.353827082534496	0.69078965584074	*	GO:0043231//intracellular membrane-bounded organelle	GO:0046914//transition metal ion binding;GO:0003676//nucleic acid binding	NA	NA	gi|8778645|gb|AAF79653.1|AC025416_27//F5O11.17 [Arabidopsis thaliana]
AT2G21185	612	14.4466666666667	35.2733333333333	1.28784126431367	0.881710828695628	Up	NA	NA	NA	NA	gi|18399616|ref|NP_565500.1|//uncharacterized protein [Arabidopsis thaliana]
AT5G42235	575	0.913333333333333	0.433333333333333	-1.07566426993207	0.346028186172716	*	NA	NA	NA	NA	gi|42573545|ref|NP_974869.1|//defensin-like protein 116 [Arabidopsis thaliana]
AT3G16370	1766	1059.24	465.646666666667	-1.185721952539	0.897070631558546	Down	GO:0048046//apoplast;GO:0005576//extracellular region	GO:0016787//hydrolase activity;GO:0052689//carboxylic ester hydrolase activity	GO:0009826//unidimensional cell growth;GO:0042546//cell wall biogenesis;GO:0048588//developmental cell growth;GO:0060918//auxin transport;GO:0005976//polysaccharide metabolic process;GO:0032535//regulation of cellular component size;GO:0006631//fatty acid metabolic process;GO:0007275//multicellular organism development;GO:0071555//cell wall organization;GO:0043479//pigment accumulation in tissues in response to UV light	K01188//beta-glucosidase [EC:3.2.1.21];K00679//phospholipid:diacylglycerol acyltransferase [EC:2.3.1.158];K13126//polyadenylate-binding protein;K10396//kinesin family member 5;K01206//alpha-L-fucosidase [EC:3.2.1.51];K10960//geranylgeranyl reductase [EC:1.3.1.83]	gi|15228189|ref|NP_188258.1|//GDSL esterase/lipase [Arabidopsis thaliana]
AT2G27315	538	0.2	0.01	-4.32192809488736	0.27024669823075	*	NA	NA	NA	NA	gi|42570937|ref|NP_973542.1|//uncharacterized protein [Arabidopsis thaliana]
AT5G53895	512	0.01	0.146666666666667	3.87446911791614	0.230549325802254	*	NA	NA	NA	NA	gi|22327812|ref|NP_680429.1|//uncharacterized protein [Arabidopsis thaliana]
AT2G43130	1060	13.1733333333333	13.14	-0.00365517054119193	0.10816236121494	*	GO:0016020//membrane;GO:0016023//cytoplasmic, membrane-bounded vesicle;GO:0044431//Golgi apparatus part	GO:0017111//nucleoside-triphosphatase activity;GO:0032550//purine ribonucleoside binding	GO:0048193//Golgi vesicle transport;GO:0051169//nuclear transport;GO:0006950//response to stress;GO:0009154//purine ribonucleotide catabolic process;GO:0035556//intracellular signal transduction;GO:0015031//protein transport	K07904//Ras-related protein Rab-11A	gi|15224226|ref|NP_181842.1|//Ras-related protein ARA-4 [Arabidopsis thaliana]
AT1G57630	713	0.01	0.01	0	0.102680178309383	*	GO:0009536//plastid	GO:0016462//pyrophosphatase activity;GO:0032550//purine ribonucleoside binding	GO:0006605//protein targeting;GO:0006865//amino acid transport;GO:0009626//plant-type hypersensitive response;GO:0051707//response to other organism;GO:0009755//hormone-mediated signaling pathway;GO:0009696//salicylic acid metabolic process;GO:0001666//response to hypoxia	K02183//calmodulin;K19613//leucine-rich repeat protein SHOC2	gi|15223632|ref|NP_176076.1|//Toll-Interleukin-Resistance domain-containing protein [Arabidopsis thaliana]
AT1G01520	1349	0.15	1.41333333333333	3.23606735823352	0.594719937979345	*	GO:0043231//intracellular membrane-bounded organelle;GO:0005634//nucleus;GO:0005829//cytosol;GO:0005802//trans-Golgi network	GO:0016614//oxidoreductase activity, acting on CH-OH group of donors;GO:0005515//protein binding;GO:0003714//transcription corepressor activity;GO:0001071//nucleic acid binding transcription factor activity;GO:0003676//nucleic acid binding;GO:0036094//small molecule binding	GO:0014070//response to organic cyclic compound;GO:0000226//microtubule cytoskeleton organization;GO:0006970//response to osmotic stress;GO:0006351//transcription, DNA-templated;GO:0044710//single-organism metabolic process;GO:0009965//leaf morphogenesis;GO:0000302//response to reactive oxygen species;GO:0009648//photoperiodism;GO:0000160//phosphorelay signal transduction system;GO:0009755//hormone-mediated signaling pathway;GO:0010038//response to metal ion;GO:0042814//monopolar cell growth	K12133//MYB-related transcription factor LHY;K04496//C-terminal binding protein	gi|8920588|gb|AAF81310.1|AC061957_6//Contains similarity to a dehydrogenase from Arabidopsis thaliana gb|Y12776 and contains a D-isomer specific 2-hydroxyacid dehydrogenases PF|00389 and Myb-like DNA binding PF|00249 domains. ESTs gb|Z48385, gb|Z48386 come from this gene [Arabidopsis thaliana];gi|1922246|emb|CAA71175.1|//putative dehydrogenase [Arabidopsis thaliana]
AT5G22170	540	0.01	0.01	0	0.102680178309383	*	GO:0043231//intracellular membrane-bounded organelle	NA	NA	NA	gi|22326978|ref|NP_680203.1|//uncharacterized protein [Arabidopsis thaliana]
AT1G53500	2526	49.6166666666667	36.7	-0.435044752673667	0.729331062934352	*	GO:0005911//cell-cell junction;GO:0009536//plastid	GO:0016616//oxidoreductase activity, acting on the CH-OH group of donors, NAD or NADP as acceptor;GO:0016836//hydro-lyase activity;GO:0048037//cofactor binding;GO:0016857//racemase and epimerase activity, acting on carbohydrates and derivatives;GO:0036094//small molecule binding	GO:0009226//nucleotide-sugar biosynthetic process;GO:0010191//mucilage metabolic process;GO:0033692//cellular polysaccharide biosynthetic process;GO:0003006//developmental process involved in reproduction	K12450//UDP-glucose 4,6-dehydratase [EC:4.2.1.76]	gi|42562732|ref|NP_564633.2|//putative NDP-L-rhamnose synthase [Arabidopsis thaliana]
AT4G25940	2296	6.44333333333333	9.94666666666667	0.626405898044002	0.684732951241797	*	GO:0043231//intracellular membrane-bounded organelle;GO:0030117//membrane coat	GO:0005515//protein binding;GO:0035091//phosphatidylinositol binding	GO:0006901//vesicle coating	K20043//clathrin coat assembly protein AP180;K20044//phosphatidylinositol-binding clathrin assembly protein	gi|22328940|ref|NP_194324.2|//ENTH/ANTH/VHS superfamily protein [Arabidopsis thaliana]
AT5G28150	1606	12.03	10.5733333333333	-0.186206372193254	0.394419525431237	*	NA	NA	NA	K10406//kinesin family member C2/C3	gi|15241702|ref|NP_198167.1|//uncharacterized protein [Arabidopsis thaliana]
AT3G07390	1196	20.7666666666667	25.66	0.305251507899475	0.605338206384805	*	GO:0031225//anchored component of membrane	GO:0005198//structural molecule activity	GO:0006006//glucose metabolic process;GO:0009725//response to hormone;GO:0010101//post-embryonic root morphogenesis;GO:0043062//extracellular structure organization	NA	gi|30680258|ref|NP_566306.3|//auxin-induced in root cultures protein 12 [Arabidopsis thaliana]
AT4G19110	2433	113.706666666667	95.3466666666667	-0.254062434784729	0.60213334440845	*	GO:0043231//intracellular membrane-bounded organelle;GO:0005634//nucleus;GO:0005737//cytoplasm	GO:0004674//protein serine/threonine kinase activity;GO:0005524//ATP binding;GO:0004672//protein kinase activity;GO:0032550//purine ribonucleoside binding	GO:0006486//protein glycosylation;GO:0006412//translation;GO:0006468//protein phosphorylation	K08829//male germ cell-associated kinase [EC:2.7.11.22]	gi|18415242|ref|NP_567574.1|//conserved peptide upstream open reading frame 25 [Arabidopsis thaliana];gi|30684655|ref|NP_849407.1|//conserved peptide upstream open reading frame 25 [Arabidopsis thaliana]
AT2G29525	1223	4.14666666666667	6.35333333333333	0.615561633779339	0.608411551347011	*	GO:0016021//integral component of membrane;GO:0005739//mitochondrion	GO:0016758//transferase activity, transferring hexosyl groups;GO:0045140//inositol phosphoceramide synthase activity	GO:0006665//sphingolipid metabolic process;GO:0030148//sphingolipid biosynthetic process	K07456//DNA mismatch repair protein MutS2;K04714//shingomyelin synthase [EC:2.7.8.27]	gi|42570331|ref|NP_850134.2|//inositol phosphorylceramide synthase 3 [Arabidopsis thaliana];gi|42570973|ref|NP_973560.1|//inositol phosphorylceramide synthase 3 [Arabidopsis thaliana]
AT1G16240	1248	54.0933333333333	61.3766666666667	0.182239494127118	0.492704266688817	*	GO:0043231//intracellular membrane-bounded organelle;GO:0010008//endosome membrane;GO:0031090//organelle membrane;GO:0005794//Golgi apparatus;GO:0016021//integral component of membrane;GO:0031201//SNARE complex	GO:0000149//SNARE binding;GO:0005484//SNAP receptor activity;GO:0005515//protein binding	GO:0006605//protein targeting;GO:0006886//intracellular protein transport;GO:0032989//cellular component morphogenesis;GO:0048193//Golgi vesicle transport;GO:0006906//vesicle fusion;GO:0048278//vesicle docking;GO:0040007//growth	K08503//syntaxin of plants SYP5	gi|18394339|ref|NP_563994.1|//syntaxin-51 [Arabidopsis thaliana];gi|145323914|ref|NP_001077546.1|//syntaxin-51 [Arabidopsis thaliana]
AT5G64680	910	11.9766666666667	13.6233333333333	0.185853308018495	0.408429548412105	*	GO:0031981//nuclear lumen	NA	GO:0006605//protein targeting;GO:0006997//nucleus organization;GO:0000338//protein deneddylation;GO:0003006//developmental process involved in reproduction;GO:0000377//RNA splicing, via transesterification reactions with bulged adenosine as nucleophile;GO:0009451//RNA modification;GO:0006310//DNA recombination;GO:0009639//response to red or far red light	NA	gi|238481634|ref|NP_001154796.1|//uncharacterized protein [Arabidopsis thaliana];gi|15237757|ref|NP_201273.1|//uncharacterized protein [Arabidopsis thaliana]
AT5G51080	1364	1.99	3.10666666666667	0.642599023389475	0.474748733283495	*	GO:0043231//intracellular membrane-bounded organelle	GO:0097159//organic cyclic compound binding;GO:0016891//endoribonuclease activity, producing 5'-phosphomonoesters	NA	K17541//SCY1-like protein 2;K03469//ribonuclease HI [EC:3.1.26.4]	gi|30695999|ref|NP_199921.2|//RNase H family protein [Arabidopsis thaliana]
AT4G25540	3638	0.813333333333333	0.7	-0.216491819896764	0.157502007364953	*	GO:0043231//intracellular membrane-bounded organelle	GO:0003690//double-stranded DNA binding;GO:0032550//purine ribonucleoside binding	GO:0007127//meiosis I;GO:0006281//DNA repair;GO:0042221//response to chemical	K08736//DNA mismatch repair protein MSH3	gi|30686920|ref|NP_194284.2|//DNA mismatch repair protein MSH3 [Arabidopsis thaliana]
AT5G66005	1270	4.71666666666667	3.71333333333333	-0.345052820379213	0.405107013317828	*	GO:0043231//intracellular membrane-bounded organelle;GO:0005634//nucleus	GO:0016462//pyrophosphatase activity;GO:0016791//phosphatase activity;GO:0098519//nucleotide phosphatase activity, acting on free nucleotides;GO:0032550//purine ribonucleoside binding	GO:0016311//dephosphorylation	K06928//nucleoside-triphosphatase [EC:3.6.1.15]	gi|79332590|ref|NP_001032157.1|//uncharacterized protein [Arabidopsis thaliana];gi|18425018|ref|NP_569024.1|//uncharacterized protein [Arabidopsis thaliana];gi|42573804|ref|NP_974998.1|//uncharacterized protein [Arabidopsis thaliana]
AT5G63640	2295	18.46	20.1333333333333	0.125183495845511	0.353552343771631	*	GO:0016020//membrane;GO:0044431//Golgi apparatus part	GO:0022892//substrate-specific transporter activity	GO:0048193//Golgi vesicle transport;GO:0015031//protein transport	NA	gi|15242856|ref|NP_201169.1|//ENTH/VHS/GAT family protein [Arabidopsis thaliana]
AT2G18550	1058	0.13	0.13	0	0.102680178309383	*	GO:0043231//intracellular membrane-bounded organelle	GO:0044212//transcription regulatory region DNA binding;GO:0001071//nucleic acid binding transcription factor activity	GO:0006351//transcription, DNA-templated	K09338//homeobox-leucine zipper protein	gi|15224190|ref|NP_179445.1|//homeobox-leucine zipper protein ATHB-21 [Arabidopsis thaliana]
AT4G25315	1013	5.98333333333333	4.51333333333333	-0.406756105135417	0.486689093778553	*	GO:0043231//intracellular membrane-bounded organelle	NA	NA	NA	gi|334186912|ref|NP_001190835.1|//uncharacterized protein [Arabidopsis thaliana];gi|42573037|ref|NP_974615.1|//uncharacterized protein [Arabidopsis thaliana]
AT4G16745	2040	2.86	3.40666666666667	0.252345643438076	0.293532131683141	*	GO:0043231//intracellular membrane-bounded organelle	NA	NA	K18789//xylogalacturonan beta-1,3-xylosyltransferase [EC:2.4.2.41]	gi|334186614|ref|NP_001190743.1|//Exostosin family protein [Arabidopsis thaliana];gi|30683790|ref|NP_567512.2|//Exostosin family protein [Arabidopsis thaliana]
AT3G01210	1416	17.1833333333333	23.8166666666667	0.470961583727708	0.707007780269679	*	GO:0044424//intracellular part;GO:0005634//nucleus	GO:0097159//organic cyclic compound binding;GO:0043565//sequence-specific DNA binding;GO:0003700//transcription factor activity, sequence-specific DNA binding;GO:0036094//small molecule binding	GO:0009733//response to auxin;GO:0006355//regulation of transcription, DNA-templated	K09338//homeobox-leucine zipper protein	gi|15232066|ref|NP_186771.1|//homeobox-leucine zipper protein ATHB-20 [Arabidopsis thaliana];gi|79386568|ref|NP_186770.3|//RNA recognition motif-containing protein [Arabidopsis thaliana]
AT5G09680	924	20.3733333333333	16.9666666666667	-0.263978887072691	0.538534485145499	*	GO:0044444//cytoplasmic part	GO:0043169//cation binding;GO:0046906//tetrapyrrole binding	GO:0009791//post-embryonic development	K00326//cytochrome-b5 reductase [EC:1.6.2.2]	gi|9758996|dbj|BAB09523.1|//unnamed protein product [Arabidopsis thaliana]
AT4G23350	1378	0.03	0.03	0	0.102680178309383	*	NA	NA	NA	K05609//ubiquitin carboxyl-terminal hydrolase L3 [EC:3.4.19.12]	gi|334186846|ref|NP_194066.2|//uncharacterized protein [Arabidopsis thaliana]
AT4G30830	1591	1.56666666666667	1.63666666666667	0.0630622677496935	0.132091535841847	*	GO:0043231//intracellular membrane-bounded organelle	NA	NA	K06268//serine/threonine-protein phosphatase 2B regulatory subunit	gi|18417674|ref|NP_567857.1|//uncharacterized protein [Arabidopsis thaliana]
AT3G46960	4267	11.1066666666667	11.7666666666667	0.0832797827929949	0.239187917047374	*	GO:0043231//intracellular membrane-bounded organelle	GO:0042623//ATPase activity, coupled;GO:0032550//purine ribonucleoside binding	GO:0006342//chromatin silencing;GO:0007059//chromosome segregation;GO:0010038//response to metal ion;GO:0030001//metal ion transport	K12599//antiviral helicase SKI2 [EC:3.6.4.-]	gi|240255527|ref|NP_190280.5|//DExD/H box RNA helicase [Arabidopsis thaliana]
AT5G08720	2483	6.13333333333333	10.61	0.790681390691546	0.740648448099233	*	GO:0009536//plastid	GO:0005488//binding	NA	NA	gi|22326677|ref|NP_680157.1|//uncharacterized protein [Arabidopsis thaliana]
AT5G18620	3757	11.2733333333333	13.9266666666667	0.304935832657125	0.538043026829471	*	GO:0043231//intracellular membrane-bounded organelle;GO:0044444//cytoplasmic part	GO:0003682//chromatin binding;GO:0042623//ATPase activity, coupled;GO:0003676//nucleic acid binding;GO:0032550//purine ribonucleoside binding	GO:0022403//cell cycle phase;GO:0006342//chromatin silencing;GO:0006305//DNA alkylation;GO:0006338//chromatin remodeling;GO:0003006//developmental process involved in reproduction;GO:0006260//DNA replication;GO:0006468//protein phosphorylation;GO:0034968//histone lysine methylation;GO:0009606//tropism;GO:0035194//posttranscriptional gene silencing by RNA;GO:0008283//cell proliferation;GO:0048229//gametophyte development;GO:0007010//cytoskeleton organization;GO:0040007//growth;GO:0045491//xylan metabolic process	K11654//SWI/SNF-related matrix-associated actin-dependent regulator of chromatin subfamily A member 5 [EC:3.6.4.-]	gi|30686918|ref|NP_850847.1|//chromatin remodeling factor17 [Arabidopsis thaliana];gi|30686915|ref|NP_568365.2|//chromatin remodeling factor17 [Arabidopsis thaliana]
AT5G20080	1671	42.8466666666667	33.6433333333333	-0.348862318818102	0.667275798100617	*	GO:0005740//mitochondrial envelope;GO:0005618//cell wall;GO:0005829//cytosol;GO:0009507//chloroplast	GO:0046872//metal ion binding;GO:0016787//hydrolase activity;GO:0046914//transition metal ion binding;GO:0016653//oxidoreductase activity, acting on NAD(P)H, heme protein as acceptor	GO:0006007//glucose catabolic process;GO:0006970//response to osmotic stress;GO:0044710//single-organism metabolic process;GO:0010038//response to metal ion;GO:0006996//organelle organization;GO:0042044//fluid transport	K03426//NAD+ diphosphatase [EC:3.6.1.22];K00326//cytochrome-b5 reductase [EC:1.6.2.2]	gi|18420117|ref|NP_568391.1|//NADH-cytochrome b5 reductase-like protein [Arabidopsis thaliana];gi|15241252|ref|NP_197507.1|//nudix hydrolase 19 [Arabidopsis thaliana]
AT4G23515	1238	0.24	0.01	-4.58496250072116	0.29715231054628	*	GO:0044424//intracellular part	NA	GO:0006950//response to stress;GO:0007154//cell communication	K16226//disease resistance protein RPS4;K04646//clathrin heavy chain	gi|42573003|ref|NP_974598.1|//Toll-Interleukin-1 receptor domain-containing protein [Arabidopsis thaliana]
AT5G25220	2013	11.2466666666667	13.73	0.287834152580691	0.523645374754271	*	GO:0043231//intracellular membrane-bounded organelle;GO:0044444//cytoplasmic part	GO:0003677//DNA binding;GO:0001071//nucleic acid binding transcription factor activity	GO:0009314//response to radiation;GO:0009720//detection of hormone stimulus;GO:0034097//response to cytokine;GO:0009987//cellular process;GO:0048731//system development	K16670//homeobox protein Meis2;K15613//homeobox protein Meis1	gi|15238743|ref|NP_197904.1|//homeobox protein knotted-1-like 3 [Arabidopsis thaliana]
AT5G43780	1904	89.0333333333333	93.1066666666667	0.0645389018617679	0.261905750754492	*	GO:0009532//plastid stroma	GO:0004779//sulfate adenylyltransferase activity	GO:0006605//protein targeting;GO:0006790//sulfur compound metabolic process;GO:0009626//plant-type hypersensitive response;GO:0009813//flavonoid biosynthetic process	K13811//3'-phosphoadenosine 5'-phosphosulfate synthase [EC:2.7.7.4 2.7.1.25]	gi|15239983|ref|NP_199191.1|//sulfate adenylyltransferase [Arabidopsis thaliana]
AT3G48260	2079	3.78666666666667	3.66666666666667	-0.0464593110926602	0.144412603483124	*	GO:0043231//intracellular membrane-bounded organelle	GO:0004674//protein serine/threonine kinase activity;GO:0004672//protein kinase activity;GO:0032550//purine ribonucleoside binding	GO:0006464//cellular protein modification process;GO:0006468//protein phosphorylation	K08867//WNK lysine deficient protein kinase [EC:2.7.11.1]	gi|22331670|ref|NP_680105.1|//putative serine/threonine-protein kinase WNK3 [Arabidopsis thaliana]
AT1G78600	1609	81.5933333333333	47.1966666666667	-0.789766309393464	0.842387241465238	*	GO:0016604//nuclear body	GO:0046914//transition metal ion binding;GO:0001071//nucleic acid binding transcription factor activity	GO:0009657//plastid organization;GO:0006605//protein targeting;GO:0042743//hydrogen peroxide metabolic process;GO:0009813//flavonoid biosynthetic process;GO:0009627//systemic acquired resistance;GO:0006351//transcription, DNA-templated;GO:0009640//photomorphogenesis;GO:0006779//porphyrin-containing compound biosynthetic process;GO:0009626//plant-type hypersensitive response;GO:0006470//protein dephosphorylation;GO:0009755//hormone-mediated signaling pathway	K12135//zinc finger protein CONSTANS;K19720//collagen, type III, alpha	gi|334183994|ref|NP_001185428.1|//light-regulated zinc finger protein 1 [Arabidopsis thaliana];gi|18412037|ref|NP_565183.1|//light-regulated zinc finger protein 1 [Arabidopsis thaliana]
AT2G30490	2083	175.54	136.036666666667	-0.367804251496047	0.713237533571448	*	GO:0043231//intracellular membrane-bounded organelle;GO:0005618//cell wall;GO:0031090//organelle membrane;GO:0005911//cell-cell junction	GO:0016709//oxidoreductase activity, acting on paired donors, with incorporation or reduction of molecular oxygen, NAD(P)H as one donor, and incorporation of one atom of oxygen;GO:0005515//protein binding;GO:0046914//transition metal ion binding;GO:0046906//tetrapyrrole binding	GO:0009314//response to radiation;GO:0048229//gametophyte development;GO:0009813//flavonoid biosynthetic process;GO:0006950//response to stress	K00487//trans-cinnamate 4-monooxygenase [EC:1.14.13.11]	gi|15224514|ref|NP_180607.1|//trans-cinnamate 4-monooxygenase [Arabidopsis thaliana]
AT1G80170	1841	4.51	5.72666666666667	0.344568197161926	0.436221170086109	*	GO:0005618//cell wall	GO:0004553//hydrolase activity, hydrolyzing O-glycosyl compounds;GO:0005488//binding	GO:0044238//primary metabolic process	K01213//galacturan 1,4-alpha-galacturonidase [EC:3.2.1.67]	gi|18412685|ref|NP_565232.1|//putative polygalacturonase [Arabidopsis thaliana]
AT5G13930	1703	107.54	130.5	0.279176430069142	0.636694631337044	*	GO:0000325//plant-type vacuole	GO:0016747//transferase activity, transferring acyl groups other than amino-acyl groups;GO:0005488//binding	GO:0009411//response to UV;GO:0006950//response to stress;GO:0009725//response to hormone;GO:0034285//response to disaccharide;GO:0060918//auxin transport;GO:0009718//anthocyanin-containing compound biosynthetic process	K00660//chalcone synthase [EC:2.3.1.74]	gi|15240753|ref|NP_196897.1|//chalcone synthase [Arabidopsis thaliana]
AT4G29740	1991	0.1	0.15	0.584962500721156	0.134112744690866	*	NA	GO:0016616//oxidoreductase activity, acting on the CH-OH group of donors, NAD or NADP as acceptor;GO:0016645//oxidoreductase activity, acting on the CH-NH group of donors;GO:0000166//nucleotide binding;GO:0016641//oxidoreductase activity, acting on the CH-NH2 group of donors, oxygen as acceptor	GO:0009690//cytokinin metabolic process;GO:0044710//single-organism metabolic process	K00279//cytokinin dehydrogenase [EC:1.5.99.12]	gi|11120512|gb|AAG30907.1|AF303980_1//cytokinin oxidase [Arabidopsis thaliana]
AT4G31290	1386	8.54	7.84333333333333	-0.122769155117349	0.27294625799485	*	GO:0044424//intracellular part	NA	NA	K07232//cation transport protein ChaC	gi|18417778|ref|NP_567871.1|//chaC-like protein [Arabidopsis thaliana]
AT4G31441	123	0.86	0.01	-6.4262647547021	0.543767477918985	*	GO:0043231//intracellular membrane-bounded organelle	NA	NA	NA	gi|186515222|ref|NP_001119090.1|//uncharacterized protein [Arabidopsis thaliana]
AT3G18880	685	1.95666666666667	1.71666666666667	-0.188788071039471	0.201740177755628	*	GO:0015935//small ribosomal subunit	GO:0005198//structural molecule activity	GO:0003006//developmental process involved in reproduction;GO:0006351//transcription, DNA-templated	K02961//small subunit ribosomal protein S17	gi|15230221|ref|NP_188518.1|//Nucleic acid-binding, OB-fold-like protein [Arabidopsis thaliana]
AT2G11620	1476	0.01	0.16	4	0.240627682254894	*	NA	NA	NA	NA	gi|15227507|ref|NP_178902.1|//uncharacterized protein [Arabidopsis thaliana]
AT5G25110	1749	13.83	6.25666666666667	-1.14433500704078	0.827373536007974	Down	GO:0016020//membrane	GO:0004672//protein kinase activity;GO:0032550//purine ribonucleoside binding	GO:0006464//cellular protein modification process;GO:0006952//defense response;GO:0007154//cell communication;GO:0006796//phosphate-containing compound metabolic process	K07198//5'-AMP-activated protein kinase, catalytic alpha subunit [EC:2.7.11.11]	gi|18420882|ref|NP_568466.1|//CBL-interacting serine/threonine-protein kinase 25 [Arabidopsis thaliana]
AT5G49760	3539	74.0233333333333	56.2266666666667	-0.396725581983417	0.718463604396821	*	GO:0031224//intrinsic component of membrane;GO:0043231//intracellular membrane-bounded organelle	GO:0004672//protein kinase activity;GO:0032550//purine ribonucleoside binding	GO:0016042//lipid catabolic process;GO:0009683//indoleacetic acid metabolic process;GO:0006464//cellular protein modification process;GO:0006568//tryptophan metabolic process;GO:0006873//cellular ion homeostasis;GO:0006796//phosphate-containing compound metabolic process;GO:0030001//metal ion transport	K04733//interleukin-1 receptor-associated kinase 4 [EC:2.7.11.1];K04730//interleukin-1 receptor-associated kinase 1 [EC:2.7.11.1]	gi|30695748|ref|NP_199787.2|//leucine-rich repeat protein kinase-like protein [Arabidopsis thaliana]
AT4G27070	2002	4.05	4.95666666666667	0.291448333559276	0.374013622393887	*	GO:0016020//membrane;GO:0009532//plastid stroma;GO:0009526//plastid envelope	GO:0016836//hydro-lyase activity;GO:0043168//anion binding	GO:0009683//indoleacetic acid metabolic process;GO:0006970//response to osmotic stress;GO:0006568//tryptophan metabolic process	K01696//tryptophan synthase beta chain [EC:4.2.1.20]	gi|15236977|ref|NP_194437.1|//tryptophan synthase beta chain [Arabidopsis thaliana]
AT3G17520	1274	0.626666666666667	0.47	-0.415037499278844	0.18863000802946	*	NA	NA	GO:0006631//fatty acid metabolic process	NA	gi|15229066|ref|NP_188379.1|//late embryogenesis abundant protein (LEA) family protein [Arabidopsis thaliana]
AT5G09870	4138	102.153333333333	70.0066666666667	-0.545172060812419	0.789849655286984	*	GO:0031224//intrinsic component of membrane	GO:0016759//cellulose synthase activity;GO:0046914//transition metal ion binding	GO:0010191//mucilage metabolic process;GO:0042546//cell wall biogenesis;GO:0040007//growth;GO:0030243//cellulose metabolic process	K10999//cellulose synthase A [EC:2.4.1.12]	gi|15242540|ref|NP_196549.1|//cellulose synthase A catalytic subunit 5 [UDP-forming] [Arabidopsis thaliana]
AT4G31670	2267	9.40666666666667	9.34	-0.0102610321664461	0.120794916521306	*	NA	GO:0016790//thiolester hydrolase activity;GO:0046914//transition metal ion binding	GO:0019941//modification-dependent protein catabolic process	K11855//ubiquitin carboxyl-terminal hydrolase 36/42 [EC:3.4.19.12]	gi|51971603|dbj|BAD44466.1|//unknown protein [Arabidopsis thaliana]
AT4G37110	1796	6.05	5.53666666666667	-0.127917474920737	0.250041531688678	*	NA	GO:0046914//transition metal ion binding	NA	K18183//cytochrome c oxidase assembly protein subunit 19;K15601//lysine-specific demethylase 3 [EC:1.14.11.-]	gi|42567480|ref|NP_195428.3|//zinc-finger domain of monoamine-oxidase A repressor R1 [Arabidopsis thaliana]
AT3G01130	800	51.7033333333333	47.2666666666667	-0.129434167886474	0.401341473544314	*	GO:0005753//mitochondrial proton-transporting ATP synthase complex;GO:0016021//integral component of membrane;GO:0009536//plastid;GO:0009507//chloroplast	GO:0015077//monovalent inorganic cation transmembrane transporter activity	GO:0006754//ATP biosynthetic process;GO:0009733//response to auxin;GO:0009926//auxin polar transport	NA	gi|238479618|ref|NP_001154584.1|//protein Aucsia-1 [Arabidopsis thaliana];gi|42563394|ref|NP_566131.2|//protein Aucsia-1 [Arabidopsis thaliana];gi|222424278|dbj|BAH20096.1|//AT3G01130 [Arabidopsis thaliana]
AT5G40740	2717	9.35	8.87	-0.0760322604739349	0.220117949995847	*	NA	NA	NA	K07953//GTP-binding protein SAR1 [EC:3.6.5.-]	gi|18422020|ref|NP_568585.1|//uncharacterized protein [Arabidopsis thaliana]
AT1G08270	1034	2.80333333333333	2.75666666666667	-0.0242184710838694	0.12094027743168	*	GO:0005770//late endosome;GO:0005911//cell-cell junction	GO:0016462//pyrophosphatase activity;GO:0032550//purine ribonucleoside binding	GO:0048193//Golgi vesicle transport;GO:0010876//lipid localization;GO:0006625//protein targeting to peroxisome;GO:0009062//fatty acid catabolic process;GO:0030001//metal ion transport;GO:0000904//cell morphogenesis involved in differentiation	K12196//vacuolar protein-sorting-associated protein 4	gi|42571403|ref|NP_973792.1|//uncharacterized protein [Arabidopsis thaliana];gi|15223173|ref|NP_172304.1|//uncharacterized protein [Arabidopsis thaliana]
AT1G22200	1751	29.4933333333333	25.53	-0.208195347106432	0.504104715231055	*	GO:0043231//intracellular membrane-bounded organelle	NA	GO:0006605//protein targeting;GO:0006984//ER-nucleus signaling pathway	K20367//endoplasmic reticulum-Golgi intermediate compartment protein 3	gi|18395087|ref|NP_564162.1|//Endoplasmic reticulum vesicle transporter protein [Arabidopsis thaliana]
AT1G55535	1525	13.95	9.73	-0.519753411935439	0.682344879142786	*	GO:0043231//intracellular membrane-bounded organelle	NA	NA	NA	gi|42570096|ref|NP_683436.3|//uncharacterized protein [Arabidopsis thaliana];gi|42571887|ref|NP_974034.1|//uncharacterized protein [Arabidopsis thaliana]
AT5G50450	1464	12.28	12.42	0.016354612850302	0.136909211728549	*	NA	GO:0046914//transition metal ion binding	NA	NA	gi|15240674|ref|NP_199856.1|//MYND-type zinc finger protein [Arabidopsis thaliana]
AT3G01850	1153	15.7733333333333	18.9533333333333	0.264964025337739	0.531986322230529	*	GO:0016020//membrane;GO:0044444//cytoplasmic part;GO:0005737//cytoplasm	GO:0043169//cation binding;GO:0046872//metal ion binding;GO:0016857//racemase and epimerase activity, acting on carbohydrates and derivatives;GO:0004750//ribulose-phosphate 3-epimerase activity	GO:0006098//pentose-phosphate shunt;GO:0006007//glucose catabolic process;GO:0005975//carbohydrate metabolic process	K01783//ribulose-phosphate 3-epimerase [EC:5.1.3.1]	gi|18395962|ref|NP_566153.1|//ribulose-phosphate 3-epimerase [Arabidopsis thaliana]
AT4G24040	2321	0.433333333333333	1.06333333333333	1.29504480073642	0.400143976520752	*	GO:0016020//membrane	GO:0015927//trehalase activity	GO:0005991//trehalose metabolic process	K01194//alpha,alpha-trehalase [EC:3.2.1.28]	gi|15233663|ref|NP_194135.1|//trehalase 1 [Arabidopsis thaliana]
AT1G31460	1922	5.07666666666667	5.07	-0.00189578876279556	0.105262064955561	*	GO:0043231//intracellular membrane-bounded organelle;GO:0016020//membrane	NA	GO:0006970//response to osmotic stress	NA	gi|18397975|ref|NP_564380.1|//uncharacterized protein [Arabidopsis thaliana]
AT3G61650	2149	13.1833333333333	12.8833333333333	-0.0332092805479444	0.161316000775258	*	GO:0012505//endomembrane system;GO:0043231//intracellular membrane-bounded organelle;GO:0016020//membrane;GO:0032991//macromolecular complex;GO:0030312//external encapsulating structure;GO:0015630//microtubule cytoskeleton;GO:0044444//cytoplasmic part	GO:0017111//nucleoside-triphosphatase activity;GO:0032550//purine ribonucleoside binding	GO:0000911//cytokinesis by cell plate formation;GO:0048827//phyllome development;GO:0048229//gametophyte development;GO:0009154//purine ribonucleotide catabolic process;GO:0043623//cellular protein complex assembly;GO:0000904//cell morphogenesis involved in differentiation;GO:0009886//post-embryonic morphogenesis	K10389//tubulin gamma	gi|15233174|ref|NP_191724.1|//tubulin gamma-1 chain [Arabidopsis thaliana]
AT4G37650	2173	13.9133333333333	19.53	0.489223849448113	0.701892460614115	*	GO:0043231//intracellular membrane-bounded organelle	GO:0003677//DNA binding;GO:0001071//nucleic acid binding transcription factor activity	GO:0019222//regulation of metabolic process;GO:0048827//phyllome development;GO:0000278//mitotic cell cycle;GO:0051301//cell division;GO:0003002//regionalization;GO:0006351//transcription, DNA-templated;GO:0055080//cation homeostasis	K14494//DELLA protein	gi|15235646|ref|NP_195480.1|//protein SHORT-ROOT [Arabidopsis thaliana]
AT4G00090	1759	16.7866666666667	16.1133333333333	-0.0590608099534341	0.220159481684525	*	GO:0043231//intracellular membrane-bounded organelle;GO:0005783//endoplasmic reticulum;GO:0016021//integral component of membrane	GO:0000166//nucleotide binding	GO:0006605//protein targeting;GO:0006511//ubiquitin-dependent protein catabolic process;GO:0035966//response to topologically incorrect protein;GO:0043623//cellular protein complex assembly	K02953//small subunit ribosomal protein S13e;K11274//chromosome transmission fidelity protein 4;K06666//glucose repression regulatory protein TUP1;K14558//periodic tryptophan protein 2	gi|18411222|ref|NP_567150.1|//transducin/WD40 domain-containing protein [Arabidopsis thaliana]
AT1G53840	2227	15.86	24.7533333333333	0.642230043429606	0.773451560207105	*	GO:0043231//intracellular membrane-bounded organelle;GO:0005618//cell wall;GO:0031090//organelle membrane;GO:0005911//cell-cell junction	GO:0052689//carboxylic ester hydrolase activity;GO:0004857//enzyme inhibitor activity	GO:0044092//negative regulation of molecular function;GO:0010035//response to inorganic substance;GO:0000272//polysaccharide catabolic process;GO:0071555//cell wall organization;GO:0015698//inorganic anion transport	K01051//pectinesterase [EC:3.1.1.11]	gi|15220958|ref|NP_175787.1|//pectin methylesterase 1 [Arabidopsis thaliana]
AT1G64200	1063	75.3666666666667	75.9433333333333	0.0109967374041356	0.137712157709666	*	GO:0005840//ribosome;GO:0031090//organelle membrane;GO:0016469//proton-transporting two-sector ATPase complex;GO:0000325//plant-type vacuole	GO:0019829//cation-transporting ATPase activity	GO:0006007//glucose catabolic process;GO:0003006//developmental process involved in reproduction;GO:0006970//response to osmotic stress;GO:0042546//cell wall biogenesis;GO:0006996//organelle organization;GO:0015988//energy coupled proton transmembrane transport, against electrochemical gradient;GO:0006754//ATP biosynthetic process;GO:0006952//defense response;GO:0010038//response to metal ion;GO:0042044//fluid transport;GO:0070838//divalent metal ion transport	K02150//V-type H+-transporting ATPase subunit E	gi|6692094|gb|AAF24559.1|AC007764_1//F22C12.4 [Arabidopsis thaliana]
AT1G58470	1545	1.51666666666667	1.89	0.31748218985617	0.257814879419664	*	GO:0044424//intracellular part	GO:0003723//RNA binding;GO:0036094//small molecule binding	GO:0044699//single-organism process	K14411//RNA-binding protein Musashi	gi|6566348|dbj|BAA88269.1|//RNA binding protein [Arabidopsis thaliana]
AT5G58470	2576	20.58	18.7466666666667	-0.13460888854259	0.35969211174793	*	GO:0009536//plastid;GO:0046658//anchored component of plasma membrane;GO:0009507//chloroplast	GO:0004553//hydrolase activity, hydrolyzing O-glycosyl compounds;GO:0000166//nucleotide binding;GO:0008270//zinc ion binding;GO:0005488//binding;GO:0003676//nucleic acid binding	GO:0005975//carbohydrate metabolic process	K13098//RNA-binding protein FUS	gi|30697074|ref|NP_851215.1|//TBP-associated factor 15B [Arabidopsis thaliana];gi|30697080|ref|NP_200656.2|//glucan endo-1,3-beta-glucosidase 9 [Arabidopsis thaliana]
AT2G24230	2996	6.16666666666667	6.40666666666667	0.055083065370076	0.172924107760888	*	GO:0016020//membrane	GO:0004672//protein kinase activity;GO:0032550//purine ribonucleoside binding	GO:0006464//cellular protein modification process;GO:0007167//enzyme linked receptor protein signaling pathway	K13415//protein brassinosteroid insensitive 1 [EC:2.7.10.1 2.7.11.1]	gi|30682341|ref|NP_850049.1|//putative LRR receptor-like serine/threonine-protein kinase [Arabidopsis thaliana]
AT5G38780	1454	0.16	0.42	1.39231742277876	0.262023423872415	*	GO:0009536//plastid	GO:0008168//methyltransferase activity	GO:0008152//metabolic process;GO:0030001//metal ion transport	K12844//U4/U6 small nuclear ribonucleoprotein PRP31;K18848//indole-3-acetate O-methyltransferase [EC:2.1.1.278]	gi|15241002|ref|NP_198694.1|//putative S-adenosylmethionine-dependent methyltransferase [Arabidopsis thaliana]
AT3G46280	1783	5.12	2.04	-1.3275746580285	0.733387324528615	*	GO:0016020//membrane	NA	GO:0006865//amino acid transport;GO:0010243//response to organonitrogen compound;GO:0016482//cytosolic transport;GO:0002252//immune effector process;GO:0015833//peptide transport	K16224//senescence-induced receptor-like serine/threonine-protein kinase	gi|30692700|ref|NP_190213.2|//protein kinase-like protein [Arabidopsis thaliana]
AT5G25440	1567	2.49	1.89333333333333	-0.395217313284555	0.331000636819226	*	GO:0043231//intracellular membrane-bounded organelle;GO:0005634//nucleus;GO:0009506//plasmodesma;GO:0005911//cell-cell junction;GO:0005737//cytoplasm	GO:0005524//ATP binding;GO:0016301//kinase activity;GO:0004672//protein kinase activity;GO:0032550//purine ribonucleoside binding	GO:0006605//protein targeting;GO:0009814//defense response, incompatible interaction;GO:0009626//plant-type hypersensitive response;GO:0006464//cellular protein modification process;GO:0050789//regulation of biological process;GO:0006468//protein phosphorylation;GO:0009696//salicylic acid metabolic process	K00924;K04733//interleukin-1 receptor-associated kinase 4 [EC:2.7.11.1];K04730//interleukin-1 receptor-associated kinase 1 [EC:2.7.11.1]	gi|22327062|ref|NP_197926.2|//protein kinase family protein [Arabidopsis thaliana]
AT4G15393	1560	0.08	0.0266666666666667	-1.58496250072116	0.137809064983249	*	GO:0043231//intracellular membrane-bounded organelle;GO:0005783//endoplasmic reticulum;GO:0016021//integral component of membrane	GO:0016705//oxidoreductase activity, acting on paired donors, with incorporation or reduction of molecular oxygen;GO:0020037//heme binding;GO:0005506//iron ion binding;GO:0046914//transition metal ion binding;GO:0046906//tetrapyrrole binding;GO:0004497//monooxygenase activity;GO:0016491//oxidoreductase activity	GO:0010268//brassinosteroid homeostasis;GO:0007275//multicellular organism development;GO:0016132//brassinosteroid biosynthetic process;GO:0016125//sterol metabolic process;GO:0044710//single-organism metabolic process;GO:0055114//oxidation-reduction process	K07437//cytochrome P450, family 26, subfamily A	gi|145333127|ref|NP_001078393.1|//cytochrome P450, family 702, subfamily A, polypeptide 5 [Arabidopsis thaliana]
AT5G24670	1974	21.8	24.59	0.173743599931794	0.435812775147437	*	GO:0005634//nucleus	GO:0019239//deaminase activity;GO:0016787//hydrolase activity;GO:0046914//transition metal ion binding;GO:0008270//zinc ion binding;GO:0003824//catalytic activity	GO:0009451//RNA modification	K15442//tRNA-specific adenosine deaminase 3	gi|79519581|ref|NP_197855.3|//tRNA adenosine deaminase 3 [Arabidopsis thaliana];gi|334187914|ref|NP_001190386.1|//tRNA adenosine deaminase 3 [Arabidopsis thaliana]
AT1G71260	972	27.7433333333333	27.0433333333333	-0.0368681487391841	0.195226624581222	*	GO:0009536//plastid	GO:0003676//nucleic acid binding	GO:0000097//sulfur amino acid biosynthetic process;GO:0006950//response to stress;GO:0006351//transcription, DNA-templated;GO:0008380//RNA splicing;GO:0006259//DNA metabolic process	K14573//nucleolar protein 4	gi|22330568|ref|NP_177282.2|//single-stranded DNA-binding protein WHY2 [Arabidopsis thaliana]
AT5G27150	2553	83.27	82.74	-0.00921186638789229	0.137352216407786	*	GO:0031224//intrinsic component of membrane;GO:0031090//organelle membrane;GO:0005773//vacuole	GO:0005451//monovalent cation:proton antiporter activity;GO:0046873//metal ion transmembrane transporter activity;GO:0005488//binding	GO:0055067//monovalent inorganic cation homeostasis;GO:0006970//response to osmotic stress;GO:0055065//metal ion homeostasis;GO:0048827//phyllome development;GO:0048193//Golgi vesicle transport;GO:0010876//lipid localization;GO:0006625//protein targeting to peroxisome;GO:0010119//regulation of stomatal movement;GO:0006814//sodium ion transport	K14724//solute carrier family 9 (sodium/hydrogen exchanger), member 8	gi|15240448|ref|NP_198067.1|//sodium/hydrogen exchanger 1 [Arabidopsis thaliana]
AT5G44590	1103	0.18	0.18	0	0.102680178309383	*	GO:0009536//plastid	NA	NA	NA	gi|15241538|ref|NP_199272.1|//S-adenosyl-L-methionine-dependent methyltransferase domain-containing protein [Arabidopsis thaliana]
AT2G22970	1764	42.2666666666667	29.08	-0.539493070386019	0.765345958966692	*	GO:0009505//plant-type cell wall;GO:0005618//cell wall;GO:0005576//extracellular region	GO:0004180//carboxypeptidase activity;GO:0004185//serine-type carboxypeptidase activity;GO:0016747//transferase activity, transferring acyl groups other than amino-acyl groups	GO:0051603//proteolysis involved in cellular protein catabolic process;GO:0019538//protein metabolic process;GO:0019748//secondary metabolic process	K16296//serine carboxypeptidase-like clade I [EC:3.4.16.-]	gi|79322835|ref|NP_001031401.1|//serine carboxypeptidase-like 11 [Arabidopsis thaliana];gi|145329591|ref|NP_001077945.1|//serine carboxypeptidase-like 11 [Arabidopsis thaliana];gi|15227769|ref|NP_179880.1|//serine carboxypeptidase-like 11 [Arabidopsis thaliana]
AT4G35980	813	11.1933333333333	13.5766666666667	0.278489584066385	0.512639477254478	*	GO:0043231//intracellular membrane-bounded organelle	NA	NA	K19366//spartin	gi|18419757|ref|NP_567994.1|//uncharacterized protein [Arabidopsis thaliana]
AT3G56180	857	0.0833333333333333	0.0466666666666667	-0.836501267717121	0.127986820610793	*	GO:0043231//intracellular membrane-bounded organelle	NA	NA	NA	gi|30694393|ref|NP_191177.2|//uncharacterized protein [Arabidopsis thaliana];gi|7572916|emb|CAB87417.1|//putative protein [Arabidopsis thaliana]
AT1G77480	2554	12.7366666666667	15.3	0.264543895943659	0.509213112938505	*	GO:0005576//extracellular region;GO:0016021//integral component of membrane	GO:0004175//endopeptidase activity;GO:0004190//aspartic-type endopeptidase activity	GO:0009648//photoperiodism;GO:0006508//proteolysis;GO:0019538//protein metabolic process;GO:0009062//fatty acid catabolic process;GO:0006625//protein targeting to peroxisome	K00924;K10756//replication factor C subunit 3/5	gi|30699263|ref|NP_177872.3|//aspartyl protease [Arabidopsis thaliana];gi|30699261|ref|NP_850981.1|//aspartyl protease [Arabidopsis thaliana]
AT1G63000	1466	143.613333333333	102.856666666667	-0.481554392575577	0.768903840296813	*	GO:0016020//membrane;GO:0005911//cell-cell junction;GO:0005576//extracellular region;GO:0044444//cytoplasmic part	GO:0016616//oxidoreductase activity, acting on the CH-OH group of donors, NAD or NADP as acceptor;GO:0016857//racemase and epimerase activity, acting on carbohydrates and derivatives;GO:0036094//small molecule binding	GO:0009226//nucleotide-sugar biosynthetic process;GO:0033692//cellular polysaccharide biosynthetic process	K12451//3,5-epimerase/4-reductase [EC:5.1.3.- 1.1.1.-]	gi|565489785|ref|XP_006302532.1|//hypothetical protein CARUB_v10020632mg, partial [Capsella rubella]
AT5G29560	854	0.0466666666666667	0.01	-2.22239242133645	0.132243818700335	*	GO:0043231//intracellular membrane-bounded organelle	GO:0046872//metal ion binding	NA	K17991//peroxygenase [EC:1.11.2.3]	gi|297808899|ref|XP_002872333.1|//predicted protein [Arabidopsis lyrata subsp. lyrata]
AT1G71910	1136	3.24666666666667	5.53666666666667	0.770058395880034	0.634507295733311	*	GO:0009536//plastid	NA	GO:0015851//nucleobase transport	NA	gi|15217606|ref|NP_177336.1|//uncharacterized protein [Arabidopsis thaliana]
AT4G30650	837	78.2	14.31	-2.45014493546805	0.933916161364454	Down	GO:0031224//intrinsic component of membrane	NA	GO:0006972//hyperosmotic response;GO:0006952//defense response	NA	gi|15234807|ref|NP_194794.1|//putative low temperature and salt responsive protein [Arabidopsis thaliana]
AT2G16570	2146	4.21333333333333	4.44666666666667	0.0777622030074822	0.178115568845696	*	GO:0009532//plastid stroma;GO:0030312//external encapsulating structure	GO:0016763//transferase activity, transferring pentosyl groups;GO:0043169//cation binding;GO:0051540//metal cluster binding	GO:0003006//developmental process involved in reproduction;GO:0006188//IMP biosynthetic process;GO:0006144//purine nucleobase metabolic process	K00764//amidophosphoribosyltransferase [EC:2.4.2.14]	gi|15227244|ref|NP_179247.1|//amidophosphoribosyltransferase 1 [Arabidopsis thaliana]
AT1G67250	724	34.0666666666667	36.09	0.0832383527934053	0.290258050225655	*	GO:0043231//intracellular membrane-bounded organelle;GO:0043234//protein complex	NA	NA	K11599//proteasome maturation protein	gi|9828633|gb|AAG00256.1|AC002130_21//F1N21.7 [Arabidopsis thaliana]
AT5G13470	786	3.88	6.55666666666667	0.756905899370246	0.6618143810394	*	GO:0043231//intracellular membrane-bounded organelle	NA	GO:0046474//glycerophospholipid biosynthetic process	K00006//glycerol-3-phosphate dehydrogenase (NAD+) [EC:1.1.1.8]	gi|15240636|ref|NP_196851.1|//uncharacterized protein [Arabidopsis thaliana]
AT4G39520	1813	29.2766666666667	31.5333333333333	0.107126379809872	0.344159260182186	*	GO:0044444//cytoplasmic part	GO:0017111//nucleoside-triphosphatase activity;GO:0032550//purine ribonucleoside binding	GO:0009154//purine ribonucleotide catabolic process	K06944//uncharacterized protein	gi|15235111|ref|NP_195662.1|//developmentally regulated G-protein [Arabidopsis thaliana]
AT5G18210	921	7.16333333333333	7.85	0.132061577072362	0.277369382839106	*	GO:0009536//plastid	GO:0003824//catalytic activity;GO:0036094//small molecule binding	GO:0044710//single-organism metabolic process	K00059//3-oxoacyl-[acyl-carrier protein] reductase [EC:1.1.1.100]	gi|30686710|ref|NP_197322.2|//Rossmann-fold NAD(P)-binding domain-containing protein [Arabidopsis thaliana];gi|9758903|dbj|BAB09479.1|//Brn1-like protein [Arabidopsis thaliana]
AT3G46040	835	31.34	41.45	0.403366921910533	0.699947393194341	*	GO:0031090//organelle membrane;GO:0005911//cell-cell junction;GO:0030312//external encapsulating structure;GO:0009536//plastid;GO:0015935//small ribosomal subunit	GO:0005198//structural molecule activity	GO:0010467//gene expression;GO:0071555//cell wall organization;GO:0009451//RNA modification	K02957//small subunit ribosomal protein S15Ae	gi|15231316|ref|NP_190190.1|//40S ribosomal protein S15a-4 [Arabidopsis thaliana]
AT3G59500	1149	24.2833333333333	25.9166666666667	0.0939137029534523	0.299367333942465	*	GO:0043231//intracellular membrane-bounded organelle;GO:0031224//intrinsic component of membrane	NA	NA	K20362//protein transport protein YIF1	gi|30695009|ref|NP_191509.2|//Integral membrane HRF1 family protein [Arabidopsis thaliana]
AT2G46160	1078	3.01333333333333	2.05	-0.555736362188586	0.43314090317579	*	GO:0009536//plastid	GO:0046914//transition metal ion binding	NA	K19041//E3 ubiquitin-protein ligase RNF38/44 [EC:2.3.2.27]	gi|15225932|ref|NP_182139.1|//RING-H2 finger protein ATL67 [Arabidopsis thaliana]
AT3G11325	1395	0.03	0.03	0	0.102680178309383	*	NA	GO:0008374//O-acyltransferase activity	GO:0046471//phosphatidylglycerol metabolic process;GO:0009059//macromolecule biosynthetic process	K13508//glycerol-3-phosphate acyltransferase [EC:2.3.1.15]	gi|334185252|ref|NP_683551.2|//phospholipid/glycerol acyltransferase family protein [Arabidopsis thaliana]
AT1G16900	2097	8.99333333333333	9.29333333333333	0.0473402129201553	0.1771118863693	*	GO:0005789//endoplasmic reticulum membrane	GO:0016740//transferase activity	GO:0006497//protein lipidation	K03846//alpha-1,2-mannosyltransferase [EC:2.4.1.259 2.4.1.261]	gi|145335796|ref|NP_173134.2|//Dol-P-Man:Man(6)GlcNAc(2)-PP-Dol alpha-1,2-mannosyltransferase [Arabidopsis thaliana]
AT4G04670	3498	4.43666666666667	4.28666666666667	-0.0496199285839442	0.151389927181106	*	GO:0005737//cytoplasm	GO:0003824//catalytic activity;GO:0016740//transferase activity	GO:0022403//cell cycle phase;GO:0010876//lipid localization;GO:0010212//response to ionizing radiation;GO:0006400//tRNA modification;GO:0031591//wybutosine biosynthetic process;GO:0000723//telomere maintenance	K15450//tRNA wybutosine-synthesizing protein 3 [EC:2.1.1.282]	gi|22328346|ref|NP_567268.2|//Met-10+ like family protein / kelch repeat-containing protein [Arabidopsis thaliana]
AT5G24300	2369	37.11	52.7566666666667	0.507545412390451	0.762314145693164	*	NA	GO:0046527//glucosyltransferase activity	GO:0007165//signal transduction;GO:0006073//cellular glucan metabolic process	K00703//starch synthase [EC:2.4.1.21]	gi|15237934|ref|NP_197818.1|//starch synthase 1 [Arabidopsis thaliana]
AT5G45670	1759	7.15666666666667	8.85333333333333	0.306932955488152	0.480154774759808	*	NA	GO:0016787//hydrolase activity	GO:0044238//primary metabolic process	K01969//3-methylcrotonyl-CoA carboxylase beta subunit [EC:6.4.1.4];K17604//zinc finger SWIM domain-containing protein 3;K01188//beta-glucosidase [EC:3.2.1.21];K00679//phospholipid:diacylglycerol acyltransferase [EC:2.3.1.158];K10960//geranylgeranyl reductase [EC:1.3.1.83]	gi|15242458|ref|NP_199379.1|//GDSL esterase/lipase [Arabidopsis thaliana]
AT1G28040	1471	0.01	0.01	0	0.102680178309383	*	NA	GO:0046914//transition metal ion binding	NA	K19041//E3 ubiquitin-protein ligase RNF38/44 [EC:2.3.2.27]	gi|12322996|gb|AAG51486.1|AC069471_17//RING zinc finger protein, putative [Arabidopsis thaliana]
AT1G14170	1931	22.08	11.9966666666667	-0.880106570574598	0.816457623833652	*	GO:0043231//intracellular membrane-bounded organelle	GO:0003676//nucleic acid binding	GO:0009725//response to hormone	K13162//poly(rC)-binding protein 2/3/4	gi|186478468|ref|NP_001117282.1|//RNA-binding KH domain-containing protein [Arabidopsis thaliana];gi|79317957|ref|NP_001031044.1|//RNA-binding KH domain-containing protein [Arabidopsis thaliana];gi|30683629|ref|NP_172869.2|//RNA-binding KH domain-containing protein [Arabidopsis thaliana]
AT1G16720	2272	70.5733333333333	114.82	0.702178902357551	0.829879281224908	*	GO:0009532//plastid stroma;GO:0009526//plastid envelope;GO:0009941//chloroplast envelope;GO:0009570//chloroplast stroma	GO:0036094//small molecule binding	GO:0006413//translational initiation;GO:0006468//protein phosphorylation;GO:0006412//translation;GO:0015992//proton transport	NA	gi|15219328|ref|NP_173116.1|//high chlorophyll fluorescence phenotype 173 protein [Arabidopsis thaliana]
AT2G46915	4534	10.2933333333333	10.9166666666667	0.0848221540440948	0.235491596754991	*	GO:0005634//nucleus;GO:0009536//plastid;GO:0005886//plasma membrane	GO:0004722//protein serine/threonine phosphatase activity;GO:0005543//phospholipid binding	GO:0010074//maintenance of meristem identity;GO:0006355//regulation of transcription, DNA-templated;GO:0009934//regulation of meristem structural organization;GO:0006470//protein dephosphorylation	K01102//pyruvate dehydrogenase phosphatase [EC:3.1.3.43]	gi|42570437|ref|NP_850462.2|//uncharacterized protein [Arabidopsis thaliana];gi|30690550|ref|NP_850463.1|//protein phosphatase 2C [Arabidopsis thaliana]
AT4G33720	877	0.0466666666666667	0.01	-2.22239242133645	0.132243818700335	*	NA	NA	NA	K13449//pathogenesis-related protein 1	gi|15235056|ref|NP_195098.1|//putative pathogenesis-related protein [Arabidopsis thaliana]
AT5G19620	2618	10.3166666666667	10.3866666666667	0.0097558239600422	0.120794916521306	*	GO:0016020//membrane;GO:0019867//outer membrane;GO:0019031//viral envelope;GO:0009526//plastid envelope;GO:0005739//mitochondrion;GO:0009941//chloroplast envelope	NA	GO:0009657//plastid organization;GO:0019684//photosynthesis, light reaction;GO:0003006//developmental process involved in reproduction;GO:0009658//chloroplast organization;GO:0009793//embryo development ending in seed dormancy	K07277//outer membrane protein insertion porin family	gi|18419973|ref|NP_568378.1|//outer envelope protein 80 [Arabidopsis thaliana]
AT3G53800	1459	8.75333333333333	4.17333333333333	-1.06863235396027	0.776919456211756	*	NA	NA	GO:0048511//rhythmic process	K09562//hsp70-interacting protein	gi|15232329|ref|NP_190948.1|//hsp70-interacting protein FES1B-like protein [Arabidopsis thaliana]
AT5G57220	1768	2.39333333333333	0.463333333333333	-2.36889896109954	0.67387241465238	*	NA	GO:0046914//transition metal ion binding;GO:0046906//tetrapyrrole binding;GO:0016491//oxidoreductase activity	GO:0010243//response to organonitrogen compound;GO:0019761//glucosinolate biosynthetic process;GO:0009725//response to hormone;GO:0052482//defense response by cell wall thickening;GO:0042742//defense response to bacterium;GO:0001666//response to hypoxia	K00517	gi|15242068|ref|NP_200532.1|//cytochrome P450, family 81, subfamily F, polypeptide 2 [Arabidopsis thaliana]
AT1G68090	1209	0.0833333333333333	0.0833333333333333	0	0.102680178309383	*	NA	GO:0046872//metal ion binding;GO:0005543//phospholipid binding	GO:0009664//plant-type cell wall organization;GO:0006928//movement of cell or subcellular component;GO:0006970//response to osmotic stress;GO:0009416//response to light stimulus;GO:0000904//cell morphogenesis involved in differentiation	K17095//annexin A7/11	gi|18408941|ref|NP_564920.1|//annexin D5 [Arabidopsis thaliana]
AT4G29520	1198	21.3233333333333	8.94333333333333	-1.25354842866503	0.861727164493175	Down	GO:0016020//membrane	NA	GO:0044267//cellular protein metabolic process;GO:0009814//defense response, incompatible interaction;GO:0033554//cellular response to stress;GO:0009642//response to light intensity;GO:0000302//response to reactive oxygen species	K11426//SET and MYND domain-containing protein	gi|15233608|ref|NP_194681.1|//uncharacterized protein [Arabidopsis thaliana]
AT3G25500	3640	23.43	22.8	-0.0393231298110314	0.192596284298253	*	GO:0043231//intracellular membrane-bounded organelle;GO:0016020//membrane;GO:0030312//external encapsulating structure	GO:0003779//actin binding	GO:0051693//actin filament capping;GO:0009826//unidimensional cell growth;GO:0045229//external encapsulating structure organization;GO:0048588//developmental cell growth;GO:0005976//polysaccharide metabolic process;GO:0043479//pigment accumulation in tissues in response to UV light	K19984//exocyst complex component 5;K02184//formin 2	gi|15230845|ref|NP_189177.1|//formin-like protein 1 [Arabidopsis thaliana]
AT5G55960	2478	58.4433333333333	48.42	-0.271435385702681	0.608370019658333	*	GO:0009536//plastid	NA	NA	NA	gi|18423808|ref|NP_568833.1|//uncharacterized protein [Arabidopsis thaliana]
AT5G61190	3631	8.80666666666667	8.73	-0.0126144068962313	0.122186228092034	*	GO:0005634//nucleus;GO:0009536//plastid;GO:0005777//peroxisome;GO:0009507//chloroplast	GO:0046914//transition metal ion binding;GO:0008270//zinc ion binding;GO:0005488//binding;GO:0003676//nucleic acid binding	GO:0010468//regulation of gene expression	K17573//meiosis arrest female protein 1	gi|334188539|ref|NP_200927.3|//putative endonuclease or glycosyl hydrolase with C2H2-type zinc finger domain [Arabidopsis thaliana];gi|9759465|dbj|BAB10381.1|//unnamed protein product [Arabidopsis thaliana]
AT2G18380	1048	2.42333333333333	2.62	0.112573948339012	0.177520281307971	*	GO:0043231//intracellular membrane-bounded organelle	GO:0003677//DNA binding;GO:0046914//transition metal ion binding;GO:0001071//nucleic acid binding transcription factor activity	GO:0006351//transcription, DNA-templated	K17895//GATA-binding protein 3	gi|186501301|ref|NP_179429.2|//GATA transcription factor 20 [Arabidopsis thaliana]
AT1G16440	1573	0.166666666666667	0.08	-1.05889368905357	0.16406401417615	*	GO:0016020//membrane;GO:0005634//nucleus;GO:0009536//plastid;GO:0005886//plasma membrane;GO:0009507//chloroplast	GO:0043169//cation binding;GO:0016778//diphosphotransferase activity;GO:0008893//guanosine-3',5'-bis(diphosphate) 3'-diphosphatase activity;GO:0004672//protein kinase activity;GO:0016301//kinase activity;GO:0008728//GTP diphosphokinase activity;GO:0042578//phosphoric ester hydrolase activity;GO:0032550//purine ribonucleoside binding	GO:0006464//cellular protein modification process;GO:0042594//response to starvation;GO:0009150//purine ribonucleotide metabolic process;GO:0010150//leaf senescence;GO:0015970//guanosine tetraphosphate biosynthetic process;GO:0035556//intracellular signal transduction;GO:0015979//photosynthesis	K08286//protein-serine/threonine kinase [EC:2.7.11.-]	gi|240254084|ref|NP_173094.4|//protein root hair specific 3 [Arabidopsis thaliana]
AT3G03726	795	0.01	0.01	0	0.102680178309383	*	GO:0043231//intracellular membrane-bounded organelle	NA	NA	NA	gi|238479638|ref|NP_001154588.1|//uncharacterized protein [Arabidopsis thaliana];gi|238479636|ref|NP_001154587.1|//uncharacterized protein [Arabidopsis thaliana]
AT5G54230	1390	1.49666666666667	2.64	0.818784985338463	0.494732397485948	*	GO:0043231//intracellular membrane-bounded organelle	GO:0005488//binding;GO:0001071//nucleic acid binding transcription factor activity	GO:0014070//response to organic cyclic compound;GO:0006970//response to osmotic stress;GO:0009725//response to hormone;GO:0006351//transcription, DNA-templated;GO:0010087//phloem or xylem histogenesis	K09422//myb proto-oncogene protein, plant	gi|15239578|ref|NP_200234.1|//putative transcription factor MYB49 [Arabidopsis thaliana]
AT2G23000	1740	24.05	22.41	-0.101894245147011	0.314124927319545	*	GO:0005576//extracellular region	GO:0004180//carboxypeptidase activity;GO:0004185//serine-type carboxypeptidase activity;GO:0016747//transferase activity, transferring acyl groups other than amino-acyl groups	GO:0051603//proteolysis involved in cellular protein catabolic process;GO:0019538//protein metabolic process;GO:0019748//secondary metabolic process	K09757//serine carboxypeptidase-like 8 [EC:3.4.16.- 2.3.1.92];K16296//serine carboxypeptidase-like clade I [EC:3.4.16.-]	gi|15227772|ref|NP_179883.1|//sinapoylglucose:anthocyanin sinapoyltransferase [Arabidopsis thaliana]
AT2G29140	3495	11.54	12.6166666666667	0.128687575506455	0.318146579173243	*	GO:0016020//membrane;GO:0044444//cytoplasmic part	GO:0003729//mRNA binding	NA	K17943//pumilio RNA-binding family	gi|15227038|ref|NP_180478.1|//pumilio 3 [Arabidopsis thaliana]
AT5G01650	717	63.29	66.7	0.0757091936693316	0.302073815654678	*	GO:0009536//plastid;GO:0009507//chloroplast	NA	GO:0006952//defense response;GO:0051707//response to other organism;GO:0009607//response to biotic stimulus;GO:0006954//inflammatory response	K07253//phenylpyruvate tautomerase [EC:5.3.2.1]	gi|15241023|ref|NP_195785.1|//tautomerase/MIF superfamily protein [Arabidopsis thaliana];gi|238481186|ref|NP_001154692.1|//tautomerase/MIF superfamily protein [Arabidopsis thaliana]
AT3G27325	3807	11.7966666666667	12.3266666666667	0.0634034629789652	0.210025749646981	*	GO:0005774//vacuolar membrane;GO:0005783//endoplasmic reticulum;GO:0016021//integral component of membrane;GO:0005789//endoplasmic reticulum membrane;GO:0005739//mitochondrion	GO:0016787//hydrolase activity;GO:0016788//hydrolase activity, acting on ester bonds	GO:0006664//glycolipid metabolic process;GO:0015031//protein transport	K05294//glycosylphosphatidylinositol deacylase [EC:3.-.-.-]	gi|334185654|ref|NP_001189986.1|//hydrolase [Arabidopsis thaliana]
AT2G14045	1025	16.4333333333333	23.2833333333333	0.502672469031552	0.719820306226985	*	GO:0043231//intracellular membrane-bounded organelle	GO:0003712//transcription cofactor activity	GO:0006351//transcription, DNA-templated	K00700//1,4-alpha-glucan branching enzyme [EC:2.4.1.18]	gi|22325671|ref|NP_671849.1|//uncharacterized protein [Arabidopsis thaliana];gi|334184225|ref|NP_001189525.1|//uncharacterized protein [Arabidopsis thaliana]
AT1G64700	931	2.78333333333333	3.47666666666667	0.320891055158351	0.33901625273417	*	GO:0043231//intracellular membrane-bounded organelle	NA	NA	NA	gi|15217713|ref|NP_176651.1|//uncharacterized protein [Arabidopsis thaliana]
AT5G59830	1689	10.9466666666667	12.1666666666667	0.152442336876937	0.345772074092533	*	GO:0043231//intracellular membrane-bounded organelle	NA	GO:0009648//photoperiodism;GO:0045491//xylan metabolic process;GO:0006402//mRNA catabolic process	NA	gi|30697285|ref|NP_200791.2|//uncharacterized protein [Arabidopsis thaliana]
AT4G31355	879	1.23	2.31333333333333	0.911314846517865	0.488994102500208	*	GO:0043231//intracellular membrane-bounded organelle	NA	NA	NA	gi|186515182|ref|NP_001119087.1|//uncharacterized protein [Arabidopsis thaliana]
AT2G28000	2222	140.253333333333	128.5	-0.12626669965964	0.418660187723233	*	GO:0005840//ribosome;GO:0009532//plastid stroma;GO:0005576//extracellular region;GO:0009526//plastid envelope	GO:0032550//purine ribonucleoside binding	GO:0009657//plastid organization;GO:0006457//protein folding;GO:0003006//developmental process involved in reproduction;GO:0009058//biosynthetic process;GO:0007275//multicellular organism development	K04077//chaperonin GroEL	gi|15226314|ref|NP_180367.1|//chaperonin-60 alpha [Arabidopsis thaliana]
AT1G10910	2325	10.7633333333333	12.3433333333333	0.197607108557649	0.41053382063848	*	GO:0005739//mitochondrion	NA	NA	K17710//pentatricopeptide repeat domain-containing protein 1	gi|145335386|ref|NP_172560.2|//pentatricopeptide repeat-containing protein [Arabidopsis thaliana]
BGI_novel_G000136	1150	4.80333333333333	6.44	0.423024758661026	0.510161419829997	*	GO:0005971//ribonucleoside-diphosphate reductase complex	GO:0004748//ribonucleoside-diphosphate reductase activity, thioredoxin disulfide as acceptor	GO:0009263//deoxyribonucleotide biosynthetic process;GO:0009186//deoxyribonucleoside diphosphate metabolic process;GO:0055114//oxidation-reduction process	K10808//ribonucleoside-diphosphate reductase subunit M2 [EC:1.17.4.1]	gi|747098525|ref|XP_011097278.1|//PREDICTED: ribonucleoside-diphosphate reductase small chain [Sesamum indicum]
AT3G15620	2113	2.80333333333333	2.9	0.0489096004809465	0.139525708115292	*	GO:0005634//nucleus;GO:0009536//plastid;GO:0009507//chloroplast	GO:0003914//DNA (6-4) photolyase activity;GO:0003913//DNA photolyase activity	GO:0009411//response to UV;GO:0009416//response to light stimulus;GO:0006259//DNA metabolic process	K02295//cryptochrome	gi|79313247|ref|NP_001030703.1|//(6-4)DNA photolyase [Arabidopsis thaliana];gi|18400841|ref|NP_566520.1|//(6-4)DNA photolyase [Arabidopsis thaliana]
AT5G42053	307	0.01	0.13	3.70043971814109	0.21571559099593	*	NA	NA	NA	NA	gi|186528438|ref|NP_001119357.1|//uncharacterized protein [Arabidopsis thaliana]
AT4G19150	1081	14.8133333333333	15.2833333333333	0.0450629170933245	0.195323531854805	*	GO:0044444//cytoplasmic part	NA	NA	K06694//26S proteasome non-ATPase regulatory subunit 10	gi|2828290|emb|CAA16704.1|//ankyrin-like protein [Arabidopsis thaliana];gi|30684671|ref|NP_193650.2|//ankyrin repeat-containing protein [Arabidopsis thaliana]
AT3G22231	773	0.133333333333333	0.113333333333333	-0.234465253637023	0.116302572195919	*	GO:0043231//intracellular membrane-bounded organelle;GO:0016020//membrane	NA	GO:0051707//response to other organism	NA	gi|18403306|ref|NP_566702.1|//protein PATHOGEN AND CIRCADIAN CONTROLLED 1 [Arabidopsis thaliana]
AT1G69210	1090	2.50666666666667	2.03666666666667	-0.299560281858908	0.282906941329568	*	NA	GO:0097159//organic cyclic compound binding;GO:1901363//heterocyclic compound binding;GO:0016772//transferase activity, transferring phosphorus-containing groups;GO:0036094//small molecule binding	GO:0003006//developmental process involved in reproduction;GO:0009987//cellular process	K04412//serine/threonine kinase 3	gi|18409217|ref|NP_564954.1|//uncharacterized protein [Arabidopsis thaliana]
AT5G66900	2635	8.58333333333333	8.95333333333333	0.0608868724694995	0.192907771963341	*	NA	GO:0032550//purine ribonucleoside binding	GO:0006950//response to stress	K13459//disease resistance protein RPS2;K19613//leucine-rich repeat protein SHOC2;K13457//disease resistance protein RPM1;K00695//sucrose synthase [EC:2.4.1.13];K13415//protein brassinosteroid insensitive 1 [EC:2.7.10.1 2.7.11.1]	gi|15240126|ref|NP_201491.1|//CC-NBS-LRR class disease resistance protein [Arabidopsis thaliana]
AT2G22230	971	16.83	21.4	0.34657561995856	0.623965168757095	*	GO:0030312//external encapsulating structure;GO:0031976//plastid thylakoid	GO:0019171//3-hydroxyacyl-[acyl-carrier-protein] dehydratase activity	GO:0050832//defense response to fungus;GO:0009826//unidimensional cell growth;GO:0003006//developmental process involved in reproduction;GO:0065008//regulation of biological quality;GO:0000097//sulfur amino acid biosynthetic process;GO:0006073//cellular glucan metabolic process;GO:0042546//cell wall biogenesis;GO:0048588//developmental cell growth;GO:0006631//fatty acid metabolic process;GO:0071555//cell wall organization;GO:0010073//meristem maintenance;GO:0006743//ubiquinone metabolic process;GO:0043479//pigment accumulation in tissues in response to UV light	K02372//3-hydroxyacyl-[acyl-carrier-protein] dehydratase [EC:4.2.1.59]	gi|18399910|ref|NP_565528.1|//putative 3-hydroxyacyl-ACP dehydratase [Arabidopsis thaliana]
AT5G62460	1501	20.18	19.0966666666667	-0.0796053373953154	0.265913558711964	*	GO:0016021//integral component of membrane;GO:0005737//cytoplasm	GO:0008270//zinc ion binding	NA	K10658//E3 ubiquitin-protein ligase MARCH3 [EC:2.3.2.27];K10661//E3 ubiquitin-protein ligase MARCH6 [EC:2.3.2.27]	gi|18424590|ref|NP_568953.1|//RING/FYVE/PHD zinc finger-containing protein [Arabidopsis thaliana]
AT4G34215	1284	26.0033333333333	31.5266666666667	0.277876068773608	0.59124512002658	*	GO:0016021//integral component of membrane	GO:0004674//protein serine/threonine kinase activity;GO:0005524//ATP binding;GO:0003824//catalytic activity	GO:0007169//transmembrane receptor protein tyrosine kinase signaling pathway;GO:0006468//protein phosphorylation	K00924;K04730//interleukin-1 receptor-associated kinase 1 [EC:2.7.11.1]	gi|18418402|ref|NP_567960.1|//SGNH-hydrolase superfamily protein [Arabidopsis thaliana];gi|18418404|ref|NP_567961.1|//leucine-rich repeat protein kinase family protein [Arabidopsis thaliana]
AT3G24530	1977	16.4966666666667	15.5966666666667	-0.080936813506692	0.256423567848935	*	GO:0016020//membrane;GO:0009536//plastid;GO:0005886//plasma membrane;GO:0009507//chloroplast	GO:0005524//ATP binding;GO:0017111//nucleoside-triphosphatase activity;GO:0032550//purine ribonucleoside binding;GO:0016887//ATPase activity	GO:0043170//macromolecule metabolic process;GO:0019538//protein metabolic process	K20032//palmitoyltransferase ZDHHC13/17 [EC:2.3.1.225];K06694//26S proteasome non-ATPase regulatory subunit 10	gi|18404228|ref|NP_566752.1|//AAA-type ATPase family protein / ankyrin repeat family protein [Arabidopsis thaliana];gi|9294047|dbj|BAB02004.1|//unnamed protein product [Arabidopsis thaliana]
AT3G22275	834	0.01	0.0466666666666667	2.22239242133645	0.132243818700335	*	GO:0043231//intracellular membrane-bounded organelle	NA	NA	NA	gi|145332669|ref|NP_001078200.1|//uncharacterized protein [Arabidopsis thaliana]
AT4G15790	926	12.7733333333333	14.3833333333333	0.171262998330137	0.389726444610571	*	NA	NA	NA	NA	gi|240255878|ref|NP_567475.5|//uncharacterized protein [Arabidopsis thaliana]
AT2G29210	2991	19.6333333333333	20.46	0.059501011748662	0.228382756042861	*	GO:0005634//nucleus	GO:0005488//binding	GO:0006396//RNA processing;GO:0006397//mRNA processing;GO:0009292//genetic transfer;GO:0008380//RNA splicing	K13171//serine/arginine repetitive matrix protein 1	gi|30684163|ref|NP_180484.2|//splicing factor PWI domain-containing protein [Arabidopsis thaliana]
AT1G14010	915	30.5266666666667	23.0466666666667	-0.405511961411148	0.689377578425672	*	GO:0031224//intrinsic component of membrane;GO:0043231//intracellular membrane-bounded organelle	GO:0008565//protein transporter activity	GO:0015031//protein transport	K20352//p24 family protein delta-1	gi|15223027|ref|NP_172854.1|//transmembrane emp24 domain-containing protein p24delta7 [Arabidopsis thaliana]
AT2G25060	840	21.9966666666667	22.4133333333333	0.027072306822233	0.169497743444915	*	GO:0005911//cell-cell junction;GO:0031225//anchored component of membrane	GO:0046914//transition metal ion binding	GO:0007010//cytoskeleton organization;GO:0006468//protein phosphorylation;GO:0006461//protein complex assembly;GO:0010073//meristem maintenance;GO:0006637//acyl-CoA metabolic process	NA	gi|42569299|ref|NP_180078.2|//early nodulin-like protein 14 [Arabidopsis thaliana]
AT1G08050	2490	8.83333333333333	5.27333333333333	-0.744242759865132	0.704072874269735	*	GO:0016020//membrane	GO:0046914//transition metal ion binding	GO:0006605//protein targeting;GO:0009626//plant-type hypersensitive response;GO:0006498//N-terminal protein lipidation;GO:0006984//ER-nucleus signaling pathway;GO:0009627//systemic acquired resistance;GO:0009755//hormone-mediated signaling pathway;GO:0009696//salicylic acid metabolic process	NA	gi|15223093|ref|NP_172283.1|//C3HC4-type RING finger-containing protein [Arabidopsis thaliana]
AT3G06820	2095	10.2666666666667	10.6033333333333	0.0465500209572497	0.182289503557881	*	GO:0042995//cell projection;GO:0005618//cell wall	GO:0052689//carboxylic ester hydrolase activity;GO:0030234//enzyme regulator activity	GO:0044092//negative regulation of molecular function;GO:0000272//polysaccharide catabolic process;GO:0071555//cell wall organization	K11864//BRCA1/BRCA2-containing complex subunit 3;K01051//pectinesterase [EC:3.1.1.11]	gi|145331992|ref|NP_001078118.1|//BRCA1/BRCA2-containing complex subunit 36B [Arabidopsis thaliana];gi|22330893|ref|NP_187339.2|//probable pectinesterase/pectinesterase inhibitor 23 [Arabidopsis thaliana]
AT5G15310	1551	6.50333333333333	5.04333333333333	-0.366801790392289	0.475454771991029	*	GO:0043231//intracellular membrane-bounded organelle	GO:0001071//nucleic acid binding transcription factor activity;GO:0003676//nucleic acid binding	GO:0014070//response to organic cyclic compound;GO:0032989//cellular component morphogenesis;GO:0006970//response to osmotic stress;GO:0009725//response to hormone;GO:0006351//transcription, DNA-templated;GO:0010038//response to metal ion	K09422//myb proto-oncogene protein, plant	gi|15242272|ref|NP_197035.1|//myb domain protein 16 [Arabidopsis thaliana];gi|145334462|ref|NP_001078589.1|//myb domain protein 16 [Arabidopsis thaliana]
AT1G09080	2095	0.17	0.2	0.234465253637023	0.12094027743168	*	GO:0044432//endoplasmic reticulum part;GO:0009536//plastid	GO:0032550//purine ribonucleoside binding	GO:0044267//cellular protein metabolic process;GO:0033554//cellular response to stress;GO:0009642//response to light intensity;GO:0000904//cell morphogenesis involved in differentiation;GO:0000302//response to reactive oxygen species	K09490//heat shock 70kDa protein 5	gi|240254047|ref|NP_172382.4|//protein BIP3 [Arabidopsis thaliana];gi|334182408|ref|NP_001184944.1|//protein BIP3 [Arabidopsis thaliana]
AT5G58540	1914	16.3366666666667	17.2466666666667	0.0782039072749846	0.257011933438547	*	GO:0016020//membrane;GO:0043231//intracellular membrane-bounded organelle	GO:0016301//kinase activity;GO:0032550//purine ribonucleoside binding	GO:0006464//cellular protein modification process;GO:0042546//cell wall biogenesis;GO:0045491//xylan metabolic process;GO:0006796//phosphate-containing compound metabolic process	K00924;K04733//interleukin-1 receptor-associated kinase 4 [EC:2.7.11.1];K04730//interleukin-1 receptor-associated kinase 1 [EC:2.7.11.1]	gi|42570608|ref|NP_851216.2|//protein kinase family protein [Arabidopsis thaliana];gi|145359412|ref|NP_200662.3|//protein kinase family protein [Arabidopsis thaliana]
AT4G34860	2330	3.85333333333333	4.39666666666667	0.190303166750866	0.276102666334413	*	NA	GO:0004553//hydrolase activity, hydrolyzing O-glycosyl compounds	NA	K02986//small subunit ribosomal protein S4;K11593//eukaryotic translation initiation factor 2C	gi|15236209|ref|NP_195212.1|//beta-fructofuranosidase-like protein [Arabidopsis thaliana]
AT5G43740	2976	1.91333333333333	3.23666666666667	0.758420558743504	0.520149790957167	*	NA	GO:0016462//pyrophosphatase activity;GO:0032550//purine ribonucleoside binding	GO:0006950//response to stress	K13459//disease resistance protein RPS2	gi|15239960|ref|NP_199187.1|//CC-NBS-LRR class disease resistance protein [Arabidopsis thaliana]
AT1G53830	2037	0.493333333333333	0.816666666666667	0.727184573373621	0.268398538084558	*	GO:0005618//cell wall	GO:0052689//carboxylic ester hydrolase activity;GO:0030234//enzyme regulator activity	GO:0044092//negative regulation of molecular function;GO:0000272//polysaccharide catabolic process;GO:0071555//cell wall organization	K01051//pectinesterase [EC:3.1.1.11]	gi|15220955|ref|NP_175786.1|//pectin methylesterase 2 [Arabidopsis thaliana]
AT2G17270	1673	3.23	4.14	0.3580966028054	0.391283882936014	*	GO:0031224//intrinsic component of membrane;GO:0019866//organelle inner membrane	NA	GO:0006970//response to osmotic stress;GO:0051234//establishment of localization	K15102//solute carrier family 25 (mitochondrial phosphate transporter), member 3	gi|15227801|ref|NP_179319.1|//phosphate transporter 3;3 [Arabidopsis thaliana]
AT3G44460	1776	0.01	0.01	0	0.102680178309383	*	GO:0043231//intracellular membrane-bounded organelle	GO:0003677//DNA binding;GO:0008134//transcription factor binding;GO:0001071//nucleic acid binding transcription factor activity	GO:0006984//ER-nucleus signaling pathway;GO:0006351//transcription, DNA-templated;GO:0009755//hormone-mediated signaling pathway	K14432//ABA responsive element binding factor	gi|18407786|ref|NP_566870.1|//basic leucine zipper transcription factor 67 [Arabidopsis thaliana]
AT5G20670	865	1.91666666666667	0.903333333333333	-1.08526910447787	0.491437550184124	*	NA	NA	NA	K10781//fatty acyl-ACP thioesterase B [EC:3.1.2.14 3.1.2.21]	gi|15242032|ref|NP_197567.1|//uncharacterized protein [Arabidopsis thaliana]
AT4G24204	944	0.0766666666666667	0.0766666666666667	0	0.102680178309383	*	GO:0043231//intracellular membrane-bounded organelle;GO:0016020//membrane	GO:0046914//transition metal ion binding	NA	K01931//protein neuralized [EC:2.3.2.27];K15688//E3 ubiquitin-protein ligase MUL1 [EC:2.3.2.27]	gi|186513057|ref|NP_001119040.1|//RING-finger domain-containing protein [Arabidopsis thaliana]
AT3G09925	841	0.566666666666667	0.77	0.442358105278356	0.207063155854584	*	NA	NA	NA	K10955//intestinal mucin-2;K03006//DNA-directed RNA polymerase II subunit RPB1 [EC:2.7.7.6]	gi|22330940|ref|NP_683542.1|//pollen Ole e 1 allergen and extensin family protein [Arabidopsis thaliana]
AT1G03900	1239	79.29	86.8933333333333	0.132106568532516	0.412998034166736	*	NA	NA	NA	K20069//adaptin ear-binding coat-associated protein 1/2;K12608//CCR4-NOT complex subunit CAF16	gi|14596175|gb|AAK68815.1|//Unknown protein [Arabidopsis thaliana]
AT3G45150	498	0.503333333333333	0.01	-5.65344223860392	0.425512916355179	*	GO:0043231//intracellular membrane-bounded organelle	NA	NA	K16221//transcription factor TCP21 (protein CCA1 HIKING EXPEDITION)	gi|15230616|ref|NP_190101.1|//transcription factor TCP16 [Arabidopsis thaliana]
AT3G17130	944	2.67	0.746666666666667	-1.83830351035111	0.659793172190381	*	NA	GO:0052689//carboxylic ester hydrolase activity;GO:0004857//enzyme inhibitor activity	GO:0044092//negative regulation of molecular function	NA	gi|15228972|ref|NP_188338.1|//plant invertase/pectin methylesterase inhibitor domain-containing protein [Arabidopsis thaliana]
AT1G53240	1721	205.22	166.74	-0.299571097272375	0.660097737907357	*	GO:0030312//external encapsulating structure;GO:0005576//extracellular region;GO:0009536//plastid	GO:0016615//malate dehydrogenase activity;GO:0046914//transition metal ion binding;GO:0036094//small molecule binding	GO:0043648//dicarboxylic acid metabolic process;GO:0006007//glucose catabolic process;GO:0006970//response to osmotic stress;GO:0006952//defense response;GO:0009060//aerobic respiration;GO:0010038//response to metal ion;GO:0006996//organelle organization;GO:0042044//fluid transport	K00026//malate dehydrogenase [EC:1.1.1.37]	gi|18404382|ref|NP_564625.1|//malate dehydrogenase 1 [Arabidopsis thaliana]
AT2G18570	1993	9.62666666666667	18.81	0.96639160735718	0.820043192956226	*	NA	GO:0016757//transferase activity, transferring glycosyl groups	NA	K08237//hydroquinone glucosyltransferase [EC:2.4.1.218];K12356//coniferyl-alcohol glucosyltransferase [EC:2.4.1.111]	gi|42570280|ref|NP_849978.2|//UDP-glycosyltransferase 72D1 [Arabidopsis thaliana]
AT4G25515	2398	4.54333333333333	3.62666666666667	-0.32510700555487	0.386133953539884	*	NA	NA	GO:0048438//floral whorl development	K11517//(S)-2-hydroxy-acid oxidase [EC:1.1.3.15];K08272//calcium binding protein 39	gi|240256067|ref|NP_680741.5|//protein SEUSS-like 3 [Arabidopsis thaliana]
AT2G47180	1392	4.15333333333333	30.6133333333333	2.88181857365169	0.93386078577955	Up	NA	GO:0035250//UDP-galactosyltransferase activity	GO:0006970//response to osmotic stress;GO:0009725//response to hormone;GO:0009642//response to light intensity;GO:0019318//hexose metabolic process;GO:0000302//response to reactive oxygen species	K18819//inositol 3-alpha-galactosyltransferase [EC:2.4.1.123]	gi|15226522|ref|NP_182240.1|//galactinol synthase 1 [Arabidopsis thaliana]
AT4G08850	3796	17.29	11.7	-0.563429339171515	0.720893208184511	*	GO:0043231//intracellular membrane-bounded organelle;GO:0031224//intrinsic component of membrane;GO:0005911//cell-cell junction	GO:0004672//protein kinase activity;GO:0032550//purine ribonucleoside binding	GO:0009814//defense response, incompatible interaction;GO:0006464//cellular protein modification process;GO:0009267//cellular response to starvation;GO:0015833//peptide transport;GO:0006796//phosphate-containing compound metabolic process	K17422//large subunit ribosomal protein L41;K13420//LRR receptor-like serine/threonine-protein kinase FLS2 [EC:2.7.11.1]	gi|186511604|ref|NP_192625.4|//probable LRR receptor-like serine/threonine-protein kinase [Arabidopsis thaliana];gi|186511602|ref|NP_849538.2|//probable LRR receptor-like serine/threonine-protein kinase [Arabidopsis thaliana]
AT3G06950	1223	6.88	6.06	-0.183090771229147	0.321012265692056	*	GO:0009536//plastid	GO:0016866//intramolecular transferase activity;GO:0003676//nucleic acid binding	GO:0006399//tRNA metabolic process;GO:0009451//RNA modification	K06173//tRNA pseudouridine38-40 synthase [EC:5.4.99.12]	gi|30680075|ref|NP_187351.2|//pseudouridine synthase family protein [Arabidopsis thaliana]
AT5G55140	891	18.7766666666667	17.14	-0.131573861405892	0.352126422460337	*	GO:0044391//ribosomal subunit	GO:0005198//structural molecule activity	GO:0022613//ribonucleoprotein complex biogenesis;GO:0006351//transcription, DNA-templated	K02907//large subunit ribosomal protein L30	gi|18423714|ref|NP_568821.1|//ribosomal protein L30 family protein [Arabidopsis thaliana]
AT4G27652	684	3.78	3.28	-0.204690419602989	0.269997508098679	*	GO:0043231//intracellular membrane-bounded organelle	NA	NA	NA	gi|18417037|ref|NP_567782.1|//uncharacterized protein [Arabidopsis thaliana]
AT1G67460	1939	0.38	0.293333333333333	-0.373458395527444	0.15360495057729	*	NA	NA	NA	K06949//ribosome biogenesis GTPase [EC:3.6.1.-]	gi|12324680|gb|AAG52303.1|AC011020_10//hypothetical protein [Arabidopsis thaliana]
AT4G07825	1499	23.0666666666667	25.6333333333333	0.152211560325102	0.406705983331949	*	GO:0043231//intracellular membrane-bounded organelle	NA	NA	NA	gi|30680524|ref|NP_849341.1|//uncharacterized protein [Arabidopsis thaliana]
AT1G26300	1319	15.7866666666667	15.3033333333333	-0.0448606489165837	0.185452833845557	*	NA	NA	NA	NA	gi|42562321|ref|NP_173954.2|//BSD domain-containing protein [Arabidopsis thaliana];gi|42571647|ref|NP_973914.1|//BSD domain-containing protein [Arabidopsis thaliana]
AT2G16700	1031	24.8333333333333	22.8666666666667	-0.119031849176711	0.351358086219786	*	GO:0005856//cytoskeleton	GO:0008092//cytoskeletal protein binding	GO:0008154//actin polymerization or depolymerization	K05765//cofilin	gi|18398187|ref|NP_565390.1|//actin depolymerizing factor 5 [Arabidopsis thaliana]
AT5G01840	1251	7.70666666666667	6.39666666666667	-0.268786686305298	0.423235595425977	*	GO:0031981//nuclear lumen;GO:0043232//intracellular non-membrane-bounded organelle	GO:0005488//binding	GO:0001558//regulation of cell growth;GO:0006351//transcription, DNA-templated;GO:0048731//system development	K01870//isoleucyl-tRNA synthetase [EC:6.1.1.5];K01188//beta-glucosidase [EC:3.2.1.21]	gi|15241069|ref|NP_195804.1|//ovate family protein 1 [Arabidopsis thaliana]
AT2G21385	1343	18.65	20.23	0.117320689415683	0.337804911814381	*	GO:0080008//Cul4-RING E3 ubiquitin ligase complex;GO:0030126//COPI vesicle coat;GO:0009532//plastid stroma;GO:0005829//cytosol;GO:0009526//plastid envelope;GO:0000139//Golgi membrane	GO:0005198//structural molecule activity;GO:0005215//transporter activity	GO:0006886//intracellular protein transport;GO:0006090//pyruvate metabolic process;GO:0006888//ER to Golgi vesicle-mediated transport;GO:0016109//tetraterpenoid biosynthetic process	K05236//coatomer subunit alpha	gi|18399677|ref|NP_565511.1|//uncharacterized protein [Arabidopsis thaliana];gi|567190217|ref|XP_006404584.1|//hypothetical protein EUTSA_v10000241mg [Eutrema salsugineum];gi|15226538|ref|NP_179734.1|//coatomer subunit alpha-2 [Arabidopsis thaliana]
AT5G10470	4133	32.7766666666667	31.1933333333333	-0.0714314141969055	0.265602071046875	*	GO:0016020//membrane;GO:0009524//phragmoplast;GO:0009504//cell plate;GO:0015630//microtubule cytoskeleton;GO:0005829//cytosol;GO:0009526//plastid envelope;GO:0009941//chloroplast envelope;GO:0005886//plasma membrane;GO:0005871//kinesin complex	GO:0015631//tubulin binding;GO:0005524//ATP binding;GO:0003774//motor activity;GO:0003777//microtubule motor activity;GO:0008017//microtubule binding;GO:0032550//purine ribonucleoside binding;GO:0016887//ATPase activity	GO:0000911//cytokinesis by cell plate formation;GO:0000913//preprophase band assembly;GO:0006928//movement of cell or subcellular component;GO:0007018//microtubule-based movement;GO:0009904//chloroplast accumulation movement;GO:0009902//chloroplast relocation;GO:0009903//chloroplast avoidance movement	K10406//kinesin family member C2/C3	gi|145334367|ref|NP_001078565.1|//kinesin CDKA;1 associated 1 [Arabidopsis thaliana];gi|15238169|ref|NP_196609.1|//kinesin CDKA;1 associated 1 [Arabidopsis thaliana]
AT5G49850	2474	13.87	2.72	-2.35028923107326	0.894121881662375	Down	GO:0043231//intracellular membrane-bounded organelle	NA	NA	K03695//ATP-dependent Clp protease ATP-binding subunit ClpB	gi|15240564|ref|NP_199796.1|//jacalin lectin family protein [Arabidopsis thaliana]
AT3G60890	641	0.01	0.0466666666666667	2.22239242133645	0.132243818700335	*	GO:0005739//mitochondrion	GO:0005515//protein binding;GO:0005488//binding	GO:0048532//anatomical structure arrangement;GO:0048507//meristem development;GO:0009943//adaxial/abaxial axis specification;GO:0009965//leaf morphogenesis	NA	gi|186511254|ref|NP_001118868.1|//protein little zipper 2 [Arabidopsis thaliana];gi|15232972|ref|NP_191648.1|//protein little zipper 2 [Arabidopsis thaliana]
AT1G09760	1190	25.6366666666667	27.9133333333333	0.12274572545084	0.35942215577152	*	GO:0016604//nuclear body;GO:0009536//plastid	NA	GO:0000377//RNA splicing, via transesterification reactions with bulged adenosine as nucleophile;GO:0006950//response to stress;GO:0009451//RNA modification	K11092//U2 small nuclear ribonucleoprotein A'	gi|15218274|ref|NP_172447.1|//U2 small nuclear ribonucleoprotein A' [Arabidopsis thaliana]
AT3G24570	1008	14.6433333333333	15.0366666666667	0.0382407866265915	0.178786997812664	*	GO:0031224//intrinsic component of membrane;GO:0044439//peroxisomal part	NA	NA	K13348//protein Mpv17	gi|334185594|ref|NP_001189964.1|//Peroxisomal membrane 22 kDa (Mpv17/PMP22) family protein [Arabidopsis thaliana];gi|15230132|ref|NP_189100.1|//Peroxisomal membrane 22 kDa (Mpv17/PMP22) family protein [Arabidopsis thaliana]
AT3G12180	869	11.2333333333333	11.3166666666667	0.0106629830628731	0.122186228092034	*	NA	NA	GO:0048193//Golgi vesicle transport;GO:0007165//signal transduction	K20368//protein cornichon	gi|15230426|ref|NP_187825.1|//protein cornichon-like1 [Arabidopsis thaliana]
AT2G45720	2041	34.9866666666667	29.3266666666667	-0.25459211870796	0.566090760583659	*	NA	GO:0003824//catalytic activity	GO:0045491//xylan metabolic process	K08332//vacuolar protein 8	gi|15225552|ref|NP_182096.1|//armadillo/beta-catenin repeat-containing protein [Arabidopsis thaliana]
AT4G17330	6674	30.96	33.0433333333333	0.0939537582805447	0.308968075975303	*	GO:0043231//intracellular membrane-bounded organelle;GO:0005634//nucleus;GO:0009506//plasmodesma;GO:0005911//cell-cell junction	NA	GO:0007010//cytoskeleton organization;GO:0009606//tropism	K07466//replication factor A1;K00671//glycylpeptide N-tetradecanoyltransferase [EC:2.3.1.97];K11294//nucleolin	gi|240255973|ref|NP_193464.5|//G2484-1 protein [Arabidopsis thaliana]
AT3G11570	1905	5.04666666666667	4.34333333333333	-0.216528121417597	0.315910789932719	*	GO:0009536//plastid	NA	NA	K04427//mitogen-activated protein kinase kinase kinase 7 [EC:2.7.11.25]	gi|15229797|ref|NP_187764.1|//protein trichome birefringence-like 8 [Arabidopsis thaliana]
AT3G11550	995	299.146666666667	26.54	-3.49461271159044	0.961610875764875	Down	GO:0016020//membrane	NA	NA	NA	gi|15229791|ref|NP_187762.1|//uncharacterized protein [Arabidopsis thaliana]
AT3G45890	2213	3.68	4.16	0.176877762084079	0.260922834122435	*	GO:0009526//plastid envelope	NA	GO:0009411//response to UV	K00620//glutamate N-acetyltransferase / amino-acid N-acetyltransferase [EC:2.3.1.35 2.3.1.1]	gi|42565615|ref|NP_190175.2|//proteinROOT UVB SENSITIVE 1 [Arabidopsis thaliana]
AT1G08470	1571	19.5133333333333	16.2466666666667	-0.26431649468541	0.534706647838968	*	GO:0031090//organelle membrane;GO:0009536//plastid	GO:0016843//amine-lyase activity	GO:0009820//alkaloid metabolic process	K01757//strictosidine synthase [EC:4.3.3.2]	gi|18390900|ref|NP_563818.1|//strictosidine synthase-like 3 [Arabidopsis thaliana]
AT3G48510	1237	0.696666666666667	0.16	-2.12239663135973	0.388840435252097	*	NA	GO:0005488//binding	NA	NA	gi|18408645|ref|NP_566907.1|//uncharacterized protein [Arabidopsis thaliana]
AT2G39410	1198	0.386666666666667	0.63	0.704261429093501	0.235180109089902	*	NA	GO:0003824//catalytic activity	GO:0030001//metal ion transport	K01054//acylglycerol lipase [EC:3.1.1.23]	gi|30687879|ref|NP_850316.1|//alpha/beta-Hydrolases superfamily protein [Arabidopsis thaliana]
AT5G61920	1162	4.16333333333333	4.34	0.0599559715576782	0.16073455713376	*	NA	NA	NA	K20286//TATA element modulatory factor;K11498//centromeric protein E;K00161//pyruvate dehydrogenase E1 component alpha subunit [EC:1.2.4.1]	gi|15240385|ref|NP_200998.1|//protein FLX-like 4 [Arabidopsis thaliana]
AT1G63810	3628	8.13666666666667	7.44	-0.129135267951966	0.278733006617382	*	GO:0043231//intracellular membrane-bounded organelle;GO:0005634//nucleus;GO:0005829//cytosol;GO:0044444//cytoplasmic part	NA	GO:0006221//pyrimidine nucleotide biosynthetic process	K14544//U3 small nucleolar RNA-associated protein 22	gi|145337144|ref|NP_176566.3|//uncharacterized protein [Arabidopsis thaliana]
AT3G52561	617	1.07	1.02333333333333	-0.0643346417521241	0.125577982667442	*	GO:0043231//intracellular membrane-bounded organelle	NA	NA	NA	gi|116830305|gb|ABK28110.1|//unknown [Arabidopsis thaliana]
AT2G39900	1197	66.45	30.3933333333333	-1.12851429101993	0.883621286374837	Down	NA	GO:0046914//transition metal ion binding	NA	K09377//cysteine and glycine-rich protein	gi|15225592|ref|NP_181519.1|//protein WLIM2A [Arabidopsis thaliana]
AT3G59370	622	4.96666666666667	0.62	-3.00193780424149	0.830972949026774	Down	NA	NA	NA	NA	gi|15231671|ref|NP_191496.1|//vacuolar calcium-binding protein-like protein [Arabidopsis thaliana]
AT4G16710	1177	10.1366666666667	12.26	0.27437566338114	0.492233574217128	*	NA	GO:0016757//transferase activity, transferring glycosyl groups;GO:0005488//binding	GO:0030258//lipid modification	K07432//beta-1,4-N-acetylglucosaminyltransferase [EC:2.4.1.141]	gi|15235848|ref|NP_193404.1|//glycosyltransferase family protein 28 [Arabidopsis thaliana]
AT3G19360	1654	3.95666666666667	2.72333333333333	-0.538911951496223	0.479061106957942	*	GO:0043231//intracellular membrane-bounded organelle	GO:0097159//organic cyclic compound binding;GO:0046914//transition metal ion binding;GO:0001071//nucleic acid binding transcription factor activity	GO:0006464//cellular protein modification process;GO:0006351//transcription, DNA-templated	K15308//tristetraprolin	gi|18402211|ref|NP_566631.1|//zinc finger CCCH domain-containing protein 39 [Arabidopsis thaliana]
AT5G08320	780	12.4766666666667	9.89	-0.335190121419695	0.555223302046128	*	GO:0043231//intracellular membrane-bounded organelle	NA	NA	NA	gi|15241595|ref|NP_196449.1|//uncharacterized protein [Arabidopsis thaliana]
AT4G39940	1399	31.0233333333333	52.6	0.761709092991822	0.829014037710773	*	GO:0009536//plastid	GO:0016301//kinase activity;GO:0032550//purine ribonucleoside binding	GO:0009683//indoleacetic acid metabolic process;GO:0006952//defense response;GO:0006568//tryptophan metabolic process;GO:0019758//glycosinolate biosynthetic process;GO:0007276//gamete generation;GO:0006796//phosphate-containing compound metabolic process;GO:0010675//regulation of cellular carbohydrate metabolic process	K00860//adenylylsulfate kinase [EC:2.7.1.25]	gi|15236087|ref|NP_195704.1|//adenosine-5'-phosphosulfate-kinase 2 [Arabidopsis thaliana]
AT3G45060	1912	0.0866666666666667	0.186666666666667	1.10691520391651	0.171373591383559	*	GO:0031224//intrinsic component of membrane;GO:0009536//plastid	GO:0015103//inorganic anion transmembrane transporter activity	GO:0044763//single-organism cellular process;GO:0009628//response to abiotic stimulus;GO:0015698//inorganic anion transport	K02575//MFS transporter, NNP family, nitrate/nitrite transporter	gi|15230589|ref|NP_190092.1|//high affinity nitrate transporter 2.6 [Arabidopsis thaliana]
AT3G26910	2497	7.65666666666667	7.90666666666667	0.0463531531680801	0.170037655397735	*	GO:0043231//intracellular membrane-bounded organelle;GO:0005634//nucleus	NA	GO:0006952//defense response;GO:0006984//ER-nucleus signaling pathway	K05747//Wiskott-Aldrich syndrome protein;K02184//formin 2	gi|30688552|ref|NP_189326.2|//hydroxyproline-rich glycoprotein family protein [Arabidopsis thaliana];gi|79313786|ref|NP_001030778.1|//hydroxyproline-rich glycoprotein family protein [Arabidopsis thaliana];gi|9279681|dbj|BAB01238.1|//unnamed protein product [Arabidopsis thaliana]
AT2G47700	1567	33.7733333333333	37.3633333333333	0.14573859309061	0.424440014397652	*	NA	GO:0046914//transition metal ion binding;GO:0019787//ubiquitin-like protein transferase activity	NA	NA	gi|30690764|ref|NP_850478.1|//Zn finger protein RED AND FAR-RED INSENSITIVE 2 [Arabidopsis thaliana]
AT3G17770	2368	12.4833333333333	16.9933333333333	0.444965654676088	0.6645139408035	*	GO:0044424//intracellular part	GO:0016301//kinase activity;GO:0032550//purine ribonucleoside binding	GO:0019400//alditol metabolic process;GO:0009247//glycolipid biosynthetic process;GO:0009267//cellular response to starvation;GO:0009414//response to water deprivation;GO:0009608//response to symbiont;GO:0006796//phosphate-containing compound metabolic process	K00863//triose/dihydroxyacetone kinase / FAD-AMP lyase (cyclizing) [EC:2.7.1.28 2.7.1.29 4.6.1.15]	gi|15229519|ref|NP_188404.1|//dihydroxyacetone kinase [Arabidopsis thaliana]
AT5G45450	821	0.01	0.01	0	0.102680178309383	*	GO:0016020//membrane	GO:0015197//peptide transporter activity	GO:0044763//single-organism cellular process	NA	gi|15242410|ref|NP_199358.1|//oligopeptide transporter OPT superfamily protein [Arabidopsis thaliana]
AT2G13965	1864	14.8533333333333	13.88	-0.0977791640406146	0.282706204834289	*	NA	NA	NA	K17604//zinc finger SWIM domain-containing protein 3;K14808//ATP-dependent RNA helicase DDX54/DBP10 [EC:3.6.4.13]	gi|4388821|gb|AAD19776.1|//Mutator-like transposase [Arabidopsis thaliana]
AT4G29360	2111	3.27666666666667	5.70333333333333	0.799576438148833	0.648711133261345	*	GO:0031225//anchored component of membrane	GO:0043167//ion binding;GO:0016798//hydrolase activity, acting on glycosyl bonds	GO:0009908//flower development;GO:0009887//organ morphogenesis;GO:0006342//chromatin silencing;GO:0006305//DNA alkylation;GO:0008283//cell proliferation;GO:0007010//cytoskeleton organization;GO:0034968//histone lysine methylation	K19891//glucan endo-1,3-beta-glucosidase 1/2/3 [EC:3.2.1.39]	gi|30688297|ref|NP_849556.1|//glucan endo-1,3-beta-glucosidase 12 [Arabidopsis thaliana]
AT2G24250	1648	2.28666666666667	2.58333333333333	0.175987733988788	0.217044605033641	*	GO:0043231//intracellular membrane-bounded organelle	NA	GO:0006351//transcription, DNA-templated	NA	gi|18400492|ref|NP_565565.1|//uncharacterized protein [Arabidopsis thaliana]
AT1G21880	1665	28.57	24.4666666666667	-0.223683473926953	0.516841099759116	*	NA	NA	GO:0044036//cell wall macromolecule metabolic process	K13473//chitin elicitor-binding protein;K13429//chitin elicitor receptor kinase 1	gi|18395044|ref|NP_564153.1|//LysM domain-containing GPI-anchored protein 1 [Arabidopsis thaliana]
AT2G04795	759	0.716666666666667	1.94333333333333	1.43915922361104	0.547629924966082	*	GO:0043231//intracellular membrane-bounded organelle	NA	GO:0006950//response to stress	NA	gi|18395858|ref|NP_565314.1|//uncharacterized protein [Arabidopsis thaliana]
AT3G22520	3170	16.5266666666667	17.0766666666667	0.0472306203678415	0.201110280477338	*	GO:0009532//plastid stroma;GO:0009526//plastid envelope	NA	GO:0006342//chromatin silencing;GO:0000097//sulfur amino acid biosynthetic process;GO:0034968//histone lysine methylation;GO:0030422//production of siRNA involved in RNA interference;GO:0009791//post-embryonic development;GO:0008380//RNA splicing;GO:0035195//gene silencing by miRNA;GO:0045087//innate immune response	NA	gi|15228774|ref|NP_188891.1|//uncharacterized protein [Arabidopsis thaliana]
AT2G39250	1542	9.63	9.24	-0.0596429464274018	0.195392751335936	*	GO:0031981//nuclear lumen	GO:0001071//nucleic acid binding transcription factor activity;GO:0003676//nucleic acid binding	GO:0032502//developmental process;GO:0009657//plastid organization;GO:0044699//single-organism process;GO:0006351//transcription, DNA-templated	K09284//AP2-like factor, euAP2 lineage	gi|79594951|ref|NP_850313.2|//AP2-like ethylene-responsive transcription factor SNZ [Arabidopsis thaliana]
AT1G67910	824	3.18666666666667	4.97333333333333	0.64216501227449	0.570022427111886	*	GO:0043231//intracellular membrane-bounded organelle	NA	NA	NA	gi|15220581|ref|NP_176958.1|//uncharacterized protein [Arabidopsis thaliana]
AT5G18610	2127	12.5933333333333	15.06	0.258061569004715	0.504873051471606	*	GO:0016020//membrane	GO:0004672//protein kinase activity;GO:0032550//purine ribonucleoside binding	GO:0006464//cellular protein modification process;GO:0006796//phosphate-containing compound metabolic process	K13430//serine/threonine-protein kinase PBS1 [EC:2.7.11.1]	gi|15238886|ref|NP_197362.1|//protein kinase family protein [Arabidopsis thaliana]
AT1G61370	2837	3.05333333333333	2.74666666666667	-0.152703260913726	0.213971260071434	*	GO:0016020//membrane	GO:0004672//protein kinase activity;GO:0032550//purine ribonucleoside binding	GO:0006464//cellular protein modification process;GO:0008037//cell recognition;GO:0006796//phosphate-containing compound metabolic process	K04733//interleukin-1 receptor-associated kinase 4 [EC:2.7.11.1];K04730//interleukin-1 receptor-associated kinase 1 [EC:2.7.11.1]	gi|15219914|ref|NP_176332.1|//S-locus lectin protein kinase family protein [Arabidopsis thaliana]
AT1G52980	1966	30.19	34.67	0.199617079689208	0.499771575712268	*	GO:0031981//nuclear lumen	GO:0032550//purine ribonucleoside binding	NA	K14537//nuclear GTP-binding protein	gi|15219138|ref|NP_175706.1|//nuclear/nucleolar GTPase 2 [Arabidopsis thaliana]
AT4G20820	1955	6.97333333333333	10.0233333333333	0.523442016327061	0.639913337209624	*	GO:0009536//plastid	GO:0016616//oxidoreductase activity, acting on the CH-OH group of donors, NAD or NADP as acceptor;GO:0000166//nucleotide binding	GO:0044710//single-organism metabolic process	NA	gi|15233411|ref|NP_193814.1|//FAD-binding and BBE domain-containing protein [Arabidopsis thaliana]
AT1G66660	1302	2.48333333333333	3.46	0.478494113008357	0.426184345322147	*	GO:0043231//intracellular membrane-bounded organelle	GO:0019787//ubiquitin-like protein transferase activity;GO:0046914//transition metal ion binding	GO:0032502//developmental process;GO:0032446//protein modification by small protein conjugation;GO:0019941//modification-dependent protein catabolic process	K04506//E3 ubiquitin-protein ligase SIAH1 [EC:2.3.2.27]	gi|12322289|gb|AAG51171.1|AC079285_4//hypothetical protein [Arabidopsis thaliana]
AT3G62160	1641	9.14666666666667	5.66666666666667	-0.690745735147748	0.69321925962843	*	NA	GO:0016747//transferase activity, transferring acyl groups other than amino-acyl groups	NA	K15400//omega-hydroxypalmitate O-feruloyl transferase [EC:2.3.1.188];K19861//benzyl alcohol O-benzoyltransferase [EC:2.3.1.196 2.3.1.232]	gi|15228696|ref|NP_191775.1|//HXXXD-type acyl-transferase-like protein [Arabidopsis thaliana]
AT1G66130	1536	6.1	15.11	1.30862251271458	0.847717141512307	Up	NA	GO:0003824//catalytic activity;GO:0036094//small molecule binding	GO:0032958//inositol phosphate biosynthetic process	K00010//myo-inositol 2-dehydrogenase / D-chiro-inositol 1-dehydrogenase [EC:1.1.1.18 1.1.1.369]	gi|15218937|ref|NP_176787.1|//NAD(P)-binding Rossmann-fold superfamily protein [Arabidopsis thaliana]
AT4G19550	956	3.22666666666667	3.86	0.258556300714642	0.313176620428053	*	GO:0005634//nucleus	GO:0046914//transition metal ion binding	GO:0006351//transcription, DNA-templated	K15196//transcription factor IIIB 90 kDa subunit	gi|334186706|ref|NP_001190773.1|//zinc ion binding / transcription regulator [Arabidopsis thaliana];gi|42566959|ref|NP_193690.2|//zinc ion binding / transcription regulator [Arabidopsis thaliana]
AT3G19440	1685	3.49	3.05333333333333	-0.192841938833864	0.254430046792369	*	GO:0043231//intracellular membrane-bounded organelle	GO:0016866//intramolecular transferase activity;GO:0003676//nucleic acid binding	GO:0006089//lactate metabolic process;GO:0009451//RNA modification	K06180//23S rRNA pseudouridine1911/1915/1917 synthase [EC:5.4.99.23]	gi|15230381|ref|NP_188575.1|//RNA pseudourine synthase 4 [Arabidopsis thaliana]
AT5G38200	1810	7.75	6.77333333333333	-0.19433031411059	0.346533488384971	*	NA	GO:0003824//catalytic activity	GO:0009064//glutamine family amino acid metabolic process	NA	gi|79527284|ref|NP_568556.3|//class I glutamine amidotransferase-like protein [Arabidopsis thaliana]
AT4G36500	1041	40.08	26.2833333333333	-0.608734254238492	0.787828446437965	*	GO:0043231//intracellular membrane-bounded organelle	NA	GO:0006605//protein targeting;GO:0009626//plant-type hypersensitive response;GO:0009813//flavonoid biosynthetic process;GO:0009627//systemic acquired resistance	NA	gi|15234426|ref|NP_195368.1|//uncharacterized protein [Arabidopsis thaliana]
AT3G10440	2134	4.61666666666667	5.82666666666667	0.335819208564048	0.434767560982363	*	GO:0043231//intracellular membrane-bounded organelle;GO:0044427//chromosomal part	NA	GO:0007059//chromosome segregation	NA	gi|186509954|ref|NP_187655.2|//Shugoshin C terminus [Arabidopsis thaliana]
AT5G21910	1088	9.78333333333333	10.8166666666667	0.144857974889086	0.321739070243929	*	GO:0016020//membrane	NA	NA	K02221//YggT family protein	gi|22326932|ref|NP_680180.1|//protein YLMG2 [Arabidopsis thaliana]
AT3G18260	973	12.21	8.33333333333333	-0.55109760615911	0.679520724312651	*	GO:0043231//intracellular membrane-bounded organelle	NA	NA	K07748//sterol-4alpha-carboxylate 3-dehydrogenase (decarboxylating) [EC:1.1.1.170]	gi|18401821|ref|NP_566604.1|//reticulon-like protein B9 [Arabidopsis thaliana]
AT1G35550	631	0.01	0.39	5.28540221886225	0.378180635157959	*	GO:0031981//nuclear lumen;GO:0031090//organelle membrane;GO:0005911//cell-cell junction;GO:0009536//plastid	GO:0008135//translation factor activity, RNA binding;GO:0005515//protein binding;GO:0017111//nucleoside-triphosphatase activity;GO:0032550//purine ribonucleoside binding	GO:0009154//purine ribonucleotide catabolic process;GO:0006412//translation;GO:0010038//response to metal ion	K03231//elongation factor 1-alpha	gi|8778363|gb|AAF79371.1|AC007887_30//F15O4.37 [Arabidopsis thaliana]
AT4G32930	702	39.24	41.8466666666667	0.0927876666426855	0.316153058116676	*	NA	NA	NA	NA	gi|334187109|ref|NP_001190895.1|//uncharacterized protein [Arabidopsis thaliana];gi|18418118|ref|NP_567911.1|//uncharacterized protein [Arabidopsis thaliana]
AT4G00770	1788	1.66	2.15666666666667	0.377619969924427	0.301713874352798	*	NA	NA	NA	NA	gi|18411440|ref|NP_567186.1|//uncharacterized protein [Arabidopsis thaliana]
AT2G30575	2353	6.9	5.70333333333333	-0.274791007897274	0.410222332973392	*	GO:0000139//Golgi membrane	GO:0047262//polygalacturonate 4-alpha-galacturonosyltransferase activity;GO:0008194//UDP-glycosyltransferase activity	GO:0044723//single-organism carbohydrate metabolic process;GO:0045489//pectin biosynthetic process;GO:0071555//cell wall organization	K13648//alpha-1,4-galacturonosyltransferase [EC:2.4.1.43]	gi|30684642|ref|NP_850150.1|//probable galacturonosyltransferase 5 [Arabidopsis thaliana]
AT3G13433	503	0.01	0.01	0	0.102680178309383	*	NA	NA	NA	NA	gi|238479764|ref|NP_001154615.1|//uncharacterized protein [Arabidopsis thaliana]
AT3G46730	2687	0.0533333333333333	0.0866666666666667	0.700439718141092	0.121978569648642	*	NA	GO:0032550//purine ribonucleoside binding	GO:0006950//response to stress	K13457//disease resistance protein RPM1	gi|15232624|ref|NP_190257.1|//putative disease resistance RPP13-like protein 3 [Arabidopsis thaliana]
AT5G08460	1262	0.01	0.01	0	0.102680178309383	*	NA	GO:0016787//hydrolase activity	GO:0006351//transcription, DNA-templated	K17604//zinc finger SWIM domain-containing protein 3;K01188//beta-glucosidase [EC:3.2.1.21];K00679//phospholipid:diacylglycerol acyltransferase [EC:2.3.1.158];K01206//alpha-L-fucosidase [EC:3.2.1.51];K10960//geranylgeranyl reductase [EC:1.3.1.83]	gi|15241626|ref|NP_196463.1|//GDSL esterase/lipase [Arabidopsis thaliana]
AT4G29170	1241	2.08666666666667	1.96666666666667	-0.0854477026834145	0.151313785751862	*	GO:0043231//intracellular membrane-bounded organelle	GO:0005488//binding	GO:0006305//DNA alkylation;GO:0007127//meiosis I;GO:0010212//response to ionizing radiation;GO:0007059//chromosome segregation;GO:0003006//developmental process involved in reproduction;GO:0000725//recombinational repair;GO:0016458//gene silencing;GO:0006260//DNA replication;GO:0006351//transcription, DNA-templated;GO:0006464//cellular protein modification process;GO:0006325//chromatin organization;GO:0048229//gametophyte development;GO:0006606//protein import into nucleus	NA	gi|30688234|ref|NP_194646.2|//meiotic nuclear division protein 1-like protein [Arabidopsis thaliana]
AT3G45770	1506	13.1066666666667	14.5533333333333	0.15104880865021	0.362073261898829	*	GO:0009536//plastid	GO:0016746//transferase activity, transferring acyl groups;GO:0016628//oxidoreductase activity, acting on the CH-CH group of donors, NAD or NADP as acceptor;GO:0046914//transition metal ion binding;GO:0032550//purine ribonucleoside binding	GO:0044710//single-organism metabolic process	K07512//mitochondrial trans-2-enoyl-CoA reductase [EC:1.3.1.38]	gi|18408069|ref|NP_566881.1|//putative trans-2-enoyl-CoA reductase [Arabidopsis thaliana]
AT4G19191	1965	0.896666666666667	0.73	-0.296675302955451	0.186608799180441	*	GO:0043231//intracellular membrane-bounded organelle	GO:0097159//organic cyclic compound binding;GO:0046914//transition metal ion binding	NA	K19589//release factor glutamine methyltransferase [EC:2.1.1.297];K06066//CBF1 interacting corepressor	gi|186512044|ref|NP_001119013.1|//pentatricopeptide repeat-containing protein [Arabidopsis thaliana]
AT5G50080	889	0.0433333333333333	0.01	-2.11547721741994	0.125868704488191	*	GO:0043231//intracellular membrane-bounded organelle	GO:0001071//nucleic acid binding transcription factor activity;GO:0003676//nucleic acid binding	GO:0006351//transcription, DNA-templated;GO:0048506//regulation of timing of meristematic phase transition	K09286//EREBP-like factor	gi|145359069|ref|NP_199819.3|//ethylene-responsive transcription factor ERF110 [Arabidopsis thaliana];gi|356649992|gb|AET34450.1|//ethylene response factor 110 [Arabidopsis thaliana]
AT2G40640	1599	5.69	7.90333333333333	0.47403260445427	0.576106819503281	*	GO:0043231//intracellular membrane-bounded organelle	NA	NA	NA	gi|30688352|ref|NP_850332.1|//RING-finger domain-containing protein [Arabidopsis thaliana]
AT2G44065	1042	14.45	15.25	0.0777397499495698	0.250096907273583	*	GO:0044391//ribosomal subunit;GO:0009536//plastid	GO:0003824//catalytic activity;GO:0005198//structural molecule activity	GO:0043248//proteasome assembly;GO:0035966//response to topologically incorrect protein;GO:0006351//transcription, DNA-templated;GO:0019941//modification-dependent protein catabolic process;GO:0043094//cellular metabolic compound salvage	K02886//large subunit ribosomal protein L2	gi|18406440|ref|NP_566007.1|//ribosomal protein L2 family protein [Arabidopsis thaliana]
AT1G77570	662	1.56333333333333	1.67666666666667	0.100970477290151	0.14928565495473	*	GO:0043231//intracellular membrane-bounded organelle	GO:0003677//DNA binding;GO:0001071//nucleic acid binding transcription factor activity	GO:0006351//transcription, DNA-templated	K09419//heat shock transcription factor, other eukaryote	gi|79383755|ref|NP_177880.2|//Winged helix-turn-helix transcription repressor DNA-binding protein [Arabidopsis thaliana]
AT3G48346	605	0.01	0.01	0	0.102680178309383	*	NA	NA	NA	NA	gi|186510798|ref|NP_001118794.1|//uncharacterized protein [Arabidopsis thaliana]
AT3G06450	2592	5.35333333333333	6.03666666666667	0.173314653432854	0.294695018966138	*	GO:0031224//intrinsic component of membrane;GO:0044424//intracellular part;GO:0016021//integral component of membrane	GO:0015301//anion:anion antiporter activity;GO:0005452//inorganic anion exchanger activity	GO:0006811//ion transport;GO:0015698//inorganic anion transport	K13855//solute carrier family 4 (anion exchanger), member 2;K13862//solute carrier family 4 (sodium borate transporter), member 11	gi|22330878|ref|NP_187296.2|//putative boron transporter 3 [Arabidopsis thaliana];gi|6437544|gb|AAF08571.1|AC011623_4//unknown protein [Arabidopsis thaliana]
AT1G62300	2319	9.53333333333333	5.15333333333333	-0.887474827740904	0.74892017609436	*	GO:0043231//intracellular membrane-bounded organelle	GO:0000975//regulatory region DNA binding;GO:0001071//nucleic acid binding transcription factor activity	GO:0014070//response to organic cyclic compound;GO:0007165//signal transduction;GO:0009267//cellular response to starvation;GO:0010243//response to organonitrogen compound;GO:0009404//toxin metabolic process;GO:0006351//transcription, DNA-templated;GO:0002252//immune effector process;GO:0006865//amino acid transport	K18835//WRKY transcription factor 2;K13424//WRKY transcription factor 33	gi|18407554|ref|NP_564792.1|//WRKY transcription factor 6 [Arabidopsis thaliana]
AT2G34357	4320	17.89	16.8533333333333	-0.0861194245959617	0.276511061273085	*	NA	NA	GO:0006886//intracellular protein transport;GO:0006405//RNA export from nucleus	K14794//ribosomal RNA-processing protein 12	gi|42571047|ref|NP_973597.1|//NUC173 domain-containing protein [Arabidopsis thaliana]
AT5G49300	956	9.90666666666667	9.34	-0.0849771601077782	0.230535481906028	*	GO:0043231//intracellular membrane-bounded organelle	GO:0003677//DNA binding;GO:0046914//transition metal ion binding;GO:0001071//nucleic acid binding transcription factor activity	GO:0009404//toxin metabolic process;GO:0006351//transcription, DNA-templated	K17895//GATA-binding protein 3	gi|15239847|ref|NP_199741.1|//GATA transcription factor 16 [Arabidopsis thaliana]
AT5G01260	1681	4.13	6.76666666666667	0.712303539931937	0.652628955893347	*	NA	GO:0030247//polysaccharide binding;GO:0003824//catalytic activity	GO:0044238//primary metabolic process;GO:0032958//inositol phosphate biosynthetic process	K15535//phosphoglucan, water dikinase [EC:2.7.9.5]	gi|18412808|ref|NP_568087.1|//carbohydrate-binding domain-containing protein [Arabidopsis thaliana];gi|42573247|ref|NP_974720.1|//carbohydrate-binding domain-containing protein [Arabidopsis thaliana]
AT1G14810	1438	28.95	29.0333333333333	0.004146869888472	0.111097267214885	*	GO:0009532//plastid stroma	GO:0016620//oxidoreductase activity, acting on the aldehyde or oxo group of donors, NAD or NADP as acceptor;GO:0005515//protein binding;GO:0000166//nucleotide binding	GO:0000097//sulfur amino acid biosynthetic process;GO:0009085//lysine biosynthetic process;GO:0006549//isoleucine metabolic process;GO:0006163//purine nucleotide metabolic process;GO:0006566//threonine metabolic process	K00133//aspartate-semialdehyde dehydrogenase [EC:1.2.1.11]	gi|8778230|gb|AAF79239.1|AC006917_24//F10B6.22 [Arabidopsis thaliana]
AT5G16540	1651	15.0533333333333	14.3533333333333	-0.0686971666057671	0.233138134396545	*	GO:0043231//intracellular membrane-bounded organelle;GO:0044444//cytoplasmic part	GO:0003729//mRNA binding;GO:0005515//protein binding;GO:0046914//transition metal ion binding;GO:0003676//nucleic acid binding;GO:0016788//hydrolase activity, acting on ester bonds	GO:0006412//translation	K03260//translation initiation factor 4G	gi|22326848|ref|NP_568332.2|//zinc finger nuclease 3 [Arabidopsis thaliana];gi|30685903|ref|NP_851041.1|//zinc finger nuclease 3 [Arabidopsis thaliana]
AT1G62480	818	194.83	118.776666666667	-0.713964390578482	0.83503613256915	*	NA	NA	GO:0006970//response to osmotic stress;GO:0006996//organelle organization;GO:0010038//response to metal ion;GO:0070838//divalent metal ion transport	NA	gi|18407594|ref|NP_564795.1|//vacuolar calcium-binding protein-like protein [Arabidopsis thaliana]
AT1G48405	894	0.0433333333333333	0.01	-2.11547721741994	0.125868704488191	*	GO:0043231//intracellular membrane-bounded organelle	NA	GO:0006468//protein phosphorylation	NA	gi|22330107|ref|NP_683409.1|//Kinase interacting (KIP1-like) family protein [Arabidopsis thaliana]
AT2G46210	1966	0.58	0.663333333333333	0.193681124694921	0.1438173159454	*	NA	GO:0016705//oxidoreductase activity, acting on paired donors, with incorporation or reduction of molecular oxygen;GO:0046914//transition metal ion binding;GO:0046906//tetrapyrrole binding	GO:0006631//fatty acid metabolic process	K13076//Delta8-fatty-acid desaturase [EC:1.14.19.4]	gi|15225939|ref|NP_182144.1|//Fatty acid/sphingolipid desaturase [Arabidopsis thaliana]
AT5G17490	2258	3.49333333333333	4.26	0.286249119409544	0.349059999446244	*	GO:0043231//intracellular membrane-bounded organelle	GO:0005488//binding;GO:0001071//nucleic acid binding transcription factor activity	GO:0009845//seed germination;GO:0006351//transcription, DNA-templated;GO:0006972//hyperosmotic response;GO:0009685//gibberellin metabolic process;GO:0006631//fatty acid metabolic process;GO:0009312//oligosaccharide biosynthetic process;GO:0031323//regulation of cellular metabolic process;GO:0009740//gibberellic acid mediated signaling pathway;GO:2000034//regulation of seed maturation	K14494//DELLA protein	gi|15237971|ref|NP_197251.1|//DELLA protein RGL3 [Arabidopsis thaliana]
AT3G05625	1261	6.84666666666667	6.20666666666667	-0.141583108759401	0.275119749702356	*	GO:0009532//plastid stroma;GO:0009570//chloroplast stroma	NA	NA	NA	gi|30679555|ref|NP_683531.2|//tetratricopeptide repeat-containing protein [Arabidopsis thaliana]
AT2G28600	1770	7.74	8.69666666666667	0.168128971951886	0.333291801644655	*	GO:0043231//intracellular membrane-bounded organelle;GO:0005634//nucleus	GO:0005524//ATP binding;GO:0016301//kinase activity;GO:0042623//ATPase activity, coupled;GO:0032550//purine ribonucleoside binding;GO:0003676//nucleic acid binding	GO:0006997//nucleus organization;GO:0003006//developmental process involved in reproduction;GO:0009451//RNA modification	K04733//interleukin-1 receptor-associated kinase 4 [EC:2.7.11.1];K12823//ATP-dependent RNA helicase DDX5/DBP2 [EC:3.6.4.13];K14811//ATP-dependent RNA helicase DBP3 [EC:3.6.4.13]	gi|20259502|gb|AAM13871.1|//putative ATP-dependent RNA helicase [Arabidopsis thaliana]
AT5G20500	826	75.68	68.0766666666667	-0.152751690625263	0.447794667331174	*	GO:0009536//plastid	GO:0015036//disulfide oxidoreductase activity	GO:0019725//cellular homeostasis	K03676//glutaredoxin 3	gi|15241374|ref|NP_197550.1|//glutaredoxin-C4 [Arabidopsis thaliana]
AT5G59050	1787	11.1933333333333	9.78	-0.19473335926364	0.39039787357754	*	GO:0043231//intracellular membrane-bounded organelle;GO:0005634//nucleus	NA	NA	NA	gi|42568646|ref|NP_200713.2|//uncharacterized protein [Arabidopsis thaliana];gi|42573734|ref|NP_974963.1|//uncharacterized protein [Arabidopsis thaliana]
AT3G01360	1570	15.9733333333333	13.32	-0.262071324996367	0.51313785751862	*	GO:0016020//membrane;GO:0016021//integral component of membrane	NA	GO:0015833//peptide transport	K03695//ATP-dependent Clp protease ATP-binding subunit ClpB;K14638//solute carrier family 15 (peptide/histidine transporter), member 3/4	gi|15232098|ref|NP_186785.1|//uncharacterized protein [Arabidopsis thaliana]
AT3G14200	1337	13.79	11.49	-0.263243658867867	0.496414430877426	*	NA	GO:0005515//protein binding	GO:0044267//cellular protein metabolic process;GO:0050896//response to stimulus	K09523//DnaJ homolog subfamily C member 3;K09512//DnaJ homolog subfamily B member 6;K09514//DnaJ homolog subfamily B member 8	gi|15231803|ref|NP_188036.1|//chaperone DnaJ-domain containing protein [Arabidopsis thaliana]
AT2G27610	2607	0.606666666666667	0.436666666666667	-0.474371638661246	0.194832073538777	*	GO:0043231//intracellular membrane-bounded organelle	NA	NA	K03452//magnesium/proton exchanger;K17285//selenium-binding protein 1	gi|15226200|ref|NP_180329.1|//pentatricopeptide repeat-containing protein [Arabidopsis thaliana]
AT3G27503	530	0.0733333333333333	0.01	-2.87446911791614	0.15711437827062	*	NA	NA	NA	NA	gi|79313878|ref|NP_001030783.1|//SCR-like 19 [Arabidopsis thaliana]
AT5G44260	1719	0.496666666666667	0.4	-0.312277924853643	0.157003627100811	*	NA	GO:0005488//binding	NA	K15172//transcription elongation factor SPT5;K07560//D-tyrosyl-tRNA(Tyr) deacylase [EC:3.1.-.-]	gi|15241451|ref|NP_199239.1|//zinc finger CCCH domain-containing protein 61 [Arabidopsis thaliana]
AT4G35850	1734	20.9433333333333	18.62	-0.169638006466155	0.42243264944486	*	GO:0043231//intracellular membrane-bounded organelle	NA	GO:0016571//histone methylation;GO:0009908//flower development;GO:0000338//protein deneddylation;GO:0006221//pyrimidine nucleotide biosynthetic process;GO:0009639//response to red or far red light	K17710//pentatricopeptide repeat domain-containing protein 1	gi|18419731|ref|NP_567990.1|//pentatricopeptide repeat-containing protein [Arabidopsis thaliana]
AT1G67855	467	0.01	0.163333333333333	4.02974734339405	0.240627682254894	*	NA	GO:0046914//transition metal ion binding	NA	K16285//RING/U-box domain-containing protein [EC:2.3.2.27]	gi|186493771|ref|NP_001117565.1|//RING/U-box domain-containing protein [Arabidopsis thaliana]
AT3G51270	1707	25.2733333333333	23.8366666666667	-0.0844334531961973	0.278463050640972	*	GO:0043231//intracellular membrane-bounded organelle;GO:0005634//nucleus	GO:0004674//protein serine/threonine kinase activity;GO:0005524//ATP binding;GO:0004672//protein kinase activity;GO:0032550//purine ribonucleoside binding	GO:0006464//cellular protein modification process;GO:0006468//protein phosphorylation	K07179//RIO kinase 2 [EC:2.7.11.1]	gi|334185881|ref|NP_001190051.1|//protein serine/threonine kinase [Arabidopsis thaliana];gi|145339355|ref|NP_190695.2|//protein serine/threonine kinase [Arabidopsis thaliana]
AT3G02220	1059	25.5666666666667	27.4833333333333	0.104292915934534	0.321566021541103	*	NA	NA	GO:0006325//chromatin organization;GO:0000377//RNA splicing, via transesterification reactions with bulged adenosine as nucleophile;GO:0009451//RNA modification	NA	gi|15232864|ref|NP_186871.1|//uncharacterized protein [Arabidopsis thaliana]
AT1G50190	1860	0.0733333333333333	0.126666666666667	0.788495894806288	0.134521139629537	*	NA	GO:0016668//oxidoreductase activity, acting on a sulfur group of donors, NAD(P) as acceptor	GO:0007165//signal transduction;GO:0044710//single-organism metabolic process	K16219//protein N-terminal methyltransferase [EC:2.1.1.244];K20393//PRA1 family protein 3	gi|238478816|ref|NP_175438.2|//Cysteine/Histidine-rich C1 domain family protein [Arabidopsis thaliana]
AT1G54330	1177	0.34	1.3	1.93490497177812	0.504513110169726	*	GO:0043231//intracellular membrane-bounded organelle	GO:0001071//nucleic acid binding transcription factor activity;GO:0003676//nucleic acid binding	GO:0032502//developmental process;GO:0006351//transcription, DNA-templated	K12581//CCR4-NOT transcription complex subunit 7/8;K02437//glycine cleavage system H protein;K13126//polyadenylate-binding protein;K05941//glutathione gamma-glutamylcysteinyltransferase [EC:2.3.2.15];K01054//acylglycerol lipase [EC:3.1.1.23]	gi|79366195|ref|NP_175835.2|//NAC domain containing protein 20 [Arabidopsis thaliana]
AT4G05631	882	0.38	0.343333333333333	-0.146389486981523	0.124595066035385	*	NA	NA	NA	NA	gi|22328384|ref|NP_680610.1|//uncharacterized protein [Arabidopsis thaliana]
AT1G03130	956	106.486666666667	302.34	1.5054990620951	0.910776088822438	Up	GO:0009526//plastid envelope;GO:0009534//chloroplast thylakoid;GO:0009570//chloroplast stroma;GO:0009522//photosystem I	NA	GO:0042254//ribosome biogenesis;GO:0019684//photosynthesis, light reaction;GO:0000097//sulfur amino acid biosynthetic process;GO:0006470//protein dephosphorylation;GO:0006873//cellular ion homeostasis;GO:0006996//organelle organization;GO:0030001//metal ion transport	K02692//photosystem I subunit II	gi|727603741|ref|XP_010474916.1|//PREDICTED: photosystem I reaction center subunit II-2, chloroplastic-like isoform X1 [Camelina sativa]
AT3G12840	540	0.263333333333333	0.0733333333333333	-1.84434912953981	0.23002325774566	*	GO:0043231//intracellular membrane-bounded organelle	NA	NA	NA	gi|75274139|sp|Q9LTV2.1|FBD8_ARATH//RecName: Full=Putative FBD-associated F-box protein At3g12840
AT4G19920	1186	0.0566666666666667	0.0333333333333333	-0.765534746362977	0.116780186615721	*	GO:0005622//intracellular	NA	GO:0042743//hydrogen peroxide metabolic process;GO:0007154//cell communication;GO:0009627//systemic acquired resistance	K16226//disease resistance protein RPS4;K04646//clathrin heavy chain	gi|42566973|ref|NP_193725.3|//Toll-Interleukin-Resistance domain-containing protein [Arabidopsis thaliana]
AT5G46430	679	103.11	126.75	0.297801489684612	0.655072403577263	*	GO:0031981//nuclear lumen;GO:0015934//large ribosomal subunit	GO:0005198//structural molecule activity	GO:0022613//ribonucleoprotein complex biogenesis;GO:0010467//gene expression	K02912//large subunit ribosomal protein L32e	gi|15237436|ref|NP_199455.1|//60S ribosomal protein L32-2 [Arabidopsis thaliana]
AT5G54165	396	1.02333333333333	0.556666666666667	-0.878390552896127	0.329297837583409	*	GO:0009536//plastid	NA	NA	NA	gi|116830839|gb|ABK28376.1|//unknown [Arabidopsis thaliana]
AT4G29905	711	296.71	518.16	0.804344098488971	0.85276324168674	*	NA	NA	NA	NA	gi|22329022|ref|NP_680750.1|//uncharacterized protein [Arabidopsis thaliana]
AT1G70070	3564	8.67	8.57333333333333	-0.0161757566150437	0.13101863388432	*	GO:0009532//plastid stroma;GO:0035770//ribonucleoprotein granule	GO:0004386//helicase activity;GO:0042623//ATPase activity, coupled;GO:0032550//purine ribonucleoside binding	GO:0003006//developmental process involved in reproduction;GO:0010496//intercellular transport;GO:0009451//RNA modification;GO:0010608//posttranscriptional regulation of gene expression	K12598//ATP-dependent RNA helicase DOB1 [EC:3.6.4.13];K12599//antiviral helicase SKI2 [EC:3.6.4.-]	gi|222422993|dbj|BAH19480.1|//AT1G70070 [Arabidopsis thaliana]
AT3G18970	2024	1.88	1.61	-0.22367197356302	0.214649610986516	*	GO:0043231//intracellular membrane-bounded organelle	NA	GO:0016556//mRNA modification	K03798//cell division protease FtsH [EC:3.4.24.-];K10683//BRCA1-associated RING domain protein 1;K11000//callose synthase [EC:2.4.1.-]	gi|42564994|ref|NP_188527.2|//mitochondrial editing factor 20 [Arabidopsis thaliana]
AT1G21680	2541	24	20.0966666666667	-0.25607817717927	0.550170279923582	*	GO:0043231//intracellular membrane-bounded organelle;GO:0005618//cell wall;GO:0031090//organelle membrane	NA	GO:0006089//lactate metabolic process	NA	gi|18395019|ref|NP_564147.1|//DPP6 N-terminal domain-like protein [Arabidopsis thaliana]
AT2G31650	3615	3.48	3.22666666666667	-0.10904275929529	0.190851953373758	*	GO:0043231//intracellular membrane-bounded organelle;GO:0016020//membrane;GO:0044427//chromosomal part	GO:0000975//regulatory region DNA binding;GO:1901981//phosphatidylinositol phosphate binding;GO:0046914//transition metal ion binding;GO:0018024//histone-lysine N-methyltransferase activity	GO:0006305//DNA alkylation;GO:0007165//signal transduction;GO:0016458//gene silencing;GO:0006260//DNA replication;GO:0006468//protein phosphorylation;GO:0006812//cation transport;GO:0006351//transcription, DNA-templated;GO:0034968//histone lysine methylation;GO:0009908//flower development;GO:0009887//organ morphogenesis	K11380//NuA3 HAT complex component NTO1;K11348//bromodomain and PHD finger-containing protein 1;K09188//histone-lysine N-methyltransferase MLL3 [EC:2.1.1.43];K11422//histone-lysine N-methyltransferase SETD1 [EC:2.1.1.43]	gi|30685011|ref|NP_850170.1|//histone-lysine N-methyltransferase ATX1 [Arabidopsis thaliana]
AT1G68870	661	0.783333333333333	1.36	0.795908395406496	0.360799623446023	*	GO:0043231//intracellular membrane-bounded organelle	NA	GO:0006725//cellular aromatic compound metabolic process	NA	gi|15221552|ref|NP_177053.1|//SOB five-like 2 protein [Arabidopsis thaliana]
AT4G15840	2832	19.0633333333333	18.4366666666667	-0.0482225634873623	0.205810283246117	*	NA	NA	NA	K10485//BTB/POZ domain-containing protein 13 (germ cell-less protein-like 1)	gi|240255884|ref|NP_193319.6|//BTB/POZ domain-containing protein [Arabidopsis thaliana]
AT5G35460	1982	22.9666666666667	41.1566666666667	0.841584658959152	0.835479137248387	*	GO:0043231//intracellular membrane-bounded organelle	NA	NA	NA	gi|15238520|ref|NP_198396.1|//uncharacterized protein [Arabidopsis thaliana]
AT5G01610	874	7.17666666666667	5.87	-0.289953410336025	0.431008943156962	*	NA	NA	NA	NA	gi|15241019|ref|NP_195781.1|//uncharacterized protein [Arabidopsis thaliana]
AT1G49760	2639	47.79	42.38	-0.173325179874296	0.4694049893402	*	GO:0044444//cytoplasmic part	GO:0008135//translation factor activity, RNA binding;GO:0036094//small molecule binding	GO:0006970//response to osmotic stress;GO:0010038//response to metal ion;GO:0006163//purine nucleotide metabolic process	K13126//polyadenylate-binding protein	gi|18402769|ref|NP_564554.1|//poly(A) binding protein 8 [Arabidopsis thaliana]
AT5G16360	1370	13.75	15.1833333333333	0.143056934668873	0.351877232328266	*	GO:0005777//peroxisome;GO:0009507//chloroplast	GO:0003824//catalytic activity	GO:0008152//metabolic process	K00666//fatty-acyl-CoA synthase [EC:6.2.1.-];K01904//4-coumarate--CoA ligase [EC:6.2.1.12]	gi|15237335|ref|NP_197141.1|//acyl activating enzyme 5 [Arabidopsis thaliana];gi|15237330|ref|NP_197140.1|//putative lecithin retinol acyltransferase-like protein [Arabidopsis thaliana]
AT5G64700	1513	0.973333333333333	1.74	0.838081437689867	0.415711437827062	*	NA	NA	NA	K01623//fructose-bisphosphate aldolase, class I [EC:4.1.2.13]	gi|15238227|ref|NP_201275.1|//nodulin MtN21 /EamA-like transporter family protein [Arabidopsis thaliana]
AT1G66380	1024	0.01	0.01	0	0.102680178309383	*	GO:0016021//integral component of membrane;GO:0009536//plastid	GO:0005515//protein binding;GO:0016791//phosphatase activity;GO:0003676//nucleic acid binding;GO:0001071//nucleic acid binding transcription factor activity	GO:0006801//superoxide metabolic process;GO:0045165//cell fate commitment;GO:0009267//cellular response to starvation;GO:0009409//response to cold;GO:0006970//response to osmotic stress;GO:0009411//response to UV;GO:0006351//transcription, DNA-templated;GO:0010182//sugar mediated signaling pathway;GO:0009718//anthocyanin-containing compound biosynthetic process;GO:0008544//epidermis development;GO:0009685//gibberellin metabolic process;GO:0006952//defense response;GO:0010476//gibberellin mediated signaling pathway;GO:0006796//phosphate-containing compound metabolic process	K09422//myb proto-oncogene protein, plant;K16166//transcription factor MYB75	gi|297838307|ref|XP_002887035.1|//MYB transcription factor [Arabidopsis lyrata subsp. lyrata]
AT1G73650	1287	21.7233333333333	55.2	1.34542277277029	0.894641027770856	Up	GO:0031224//intrinsic component of membrane;GO:0031090//organelle membrane;GO:0005911//cell-cell junction;GO:0009536//plastid	GO:0016491//oxidoreductase activity	GO:0009814//defense response, incompatible interaction;GO:0009699//phenylpropanoid biosynthetic process;GO:0009411//response to UV;GO:0044238//primary metabolic process;GO:0034285//response to disaccharide	NA	gi|42572099|ref|NP_974140.1|//uncharacterized protein [Arabidopsis thaliana]
AT2G41080	2635	2.40666666666667	2.4	-0.0040019305574964	0.105262064955561	*	GO:0043231//intracellular membrane-bounded organelle	GO:0008270//zinc ion binding	NA	K17285//selenium-binding protein 1;K10683//BRCA1-associated RING domain protein 1	gi|727448487|ref|XP_010505872.1|//PREDICTED: pentatricopeptide repeat-containing protein At2g41080 [Camelina sativa]
AT3G05155	2023	0.01	0.0533333333333333	2.41503749927884	0.13508873937481	*	GO:0031224//intrinsic component of membrane	GO:0005402//cation:sugar symporter activity	GO:0044763//single-organism cellular process;GO:0051234//establishment of localization	K08145//MFS transporter, SP family, solute carrier family 2 (facilitated glucose transporter), member 8	gi|297829030|ref|XP_002882397.1|//hypothetical protein ARALYDRAFT_340683 [Arabidopsis lyrata subsp. lyrata]
AT3G29635	1560	0.0433333333333333	0.0433333333333333	0	0.102680178309383	*	NA	GO:0016746//transferase activity, transferring acyl groups	NA	K14329//agmatine coumaroyltransferase [EC:2.3.1.64 2.3.1.-];K13264//isoflavone 7-O-glucoside-6''-O-malonyltransferase [EC:2.3.1.115]	gi|15230034|ref|NP_189605.1|//HXXXD-type acyl-transferase-like protein [Arabidopsis thaliana]
AT1G01700	1771	1.1	1.15666666666667	0.0724696383324451	0.129800371016419	*	GO:0043231//intracellular membrane-bounded organelle	GO:0005088//Ras guanyl-nucleotide exchange factor activity	NA	K10418//dynein light chain LC8-type	gi|15223455|ref|NP_171676.1|//Rop guanine nucleotide exchange factor 2 [Arabidopsis thaliana];gi|8671837|gb|AAF78400.1|AC009273_6//Contains strong similarity to an unknown protein CAB81591 gi|7263554 from Arabidopsis thaliana BAC F1I16 gb|AL161667. EST gb|AA721856 comes from this gene [Arabidopsis thaliana]
AT5G10970	819	7.16666666666667	7.69	0.10168134420616	0.237547415344575	*	GO:0043231//intracellular membrane-bounded organelle	GO:0046914//transition metal ion binding;GO:0001071//nucleic acid binding transcription factor activity	GO:0006351//transcription, DNA-templated	K01870//isoleucyl-tRNA synthetase [EC:6.1.1.5];K14664//IAA-amino acid hydrolase [EC:3.5.1.-]	gi|15238913|ref|NP_196658.1|//C2H2 and C2HC zinc finger-containing protein [Arabidopsis thaliana]
AT3G47780	3281	5.68333333333333	2.70666666666667	-1.07022010672636	0.714587313453498	*	NA	GO:0015405//P-P-bond-hydrolysis-driven transmembrane transporter activity;GO:0017111//nucleoside-triphosphatase activity;GO:0032550//purine ribonucleoside binding	GO:0009154//purine ribonucleotide catabolic process	K05643//ATP-binding cassette, subfamily A (ABC1), member 3;K05641//ATP-binding cassette, subfamily A (ABC1), member 1	gi|22331657|ref|NP_190362.2|//ABC transporter A family member 7 [Arabidopsis thaliana]
AT3G54085	497	27.4233333333333	26.5066666666667	-0.0490486866080242	0.217079214774206	*	GO:0043231//intracellular membrane-bounded organelle	GO:0005488//binding	NA	NA	gi|297816712|ref|XP_002876239.1|//hypothetical protein ARALYDRAFT_348499 [Arabidopsis lyrata subsp. lyrata]
AT5G49330	1632	0.38	0.2	-0.925999418556223	0.210773320043193	*	GO:0043231//intracellular membrane-bounded organelle	GO:0001071//nucleic acid binding transcription factor activity;GO:0003676//nucleic acid binding	GO:0006351//transcription, DNA-templated;GO:0051553//flavone biosynthetic process	K09422//myb proto-oncogene protein, plant	gi|15239855|ref|NP_199744.1|//myb domain protein 111 [Arabidopsis thaliana]
AT4G39320	1141	5.13333333333333	1.93	-1.41129509759303	0.742988066561453	*	GO:0016020//membrane	NA	NA	NA	gi|18420420|ref|NP_568057.1|//microtubule-associated protein-like protein [Arabidopsis thaliana]
AT5G21030	2565	0.143333333333333	0.106666666666667	-0.426264754702098	0.126906996705153	*	GO:0043231//intracellular membrane-bounded organelle;GO:0005634//nucleus	GO:0003723//RNA binding;GO:0003676//nucleic acid binding	GO:0003006//developmental process involved in reproduction;GO:0010528//regulation of transposition	K11593//eukaryotic translation initiation factor 2C	gi|42568003|ref|NP_197602.2|//protein argonaute 8 [Arabidopsis thaliana]
AT5G53110	1372	4.21333333333333	2.63	-0.679899258163644	0.549803416673589	*	NA	GO:0001871//pattern binding;GO:0046914//transition metal ion binding	GO:0046942//carboxylic acid transport	K19041//E3 ubiquitin-protein ligase RNF38/44 [EC:2.3.2.27]	gi|334188355|ref|NP_200123.2|//Wall-associated receptor kinase and RING-finger domain-containing protein [Arabidopsis thaliana]
AT5G03900	2493	17.15	19.99	0.221069895684453	0.488288063792674	*	GO:0009526//plastid envelope;GO:0016021//integral component of membrane;GO:0005739//mitochondrion;GO:0009941//chloroplast envelope	GO:0046872//metal ion binding;GO:0005198//structural molecule activity;GO:0051536//iron-sulfur cluster binding	GO:0016226//iron-sulfur cluster assembly	K15262//protein BCP1;K13628//iron-sulfur cluster assembly protein	gi|30680281|ref|NP_850761.1|//uncharacterized protein [Arabidopsis thaliana];gi|18414392|ref|NP_568129.1|//uncharacterized protein [Arabidopsis thaliana]
AT1G22090	1176	0.01	0.01	0	0.102680178309383	*	GO:0043231//intracellular membrane-bounded organelle	NA	GO:0003006//developmental process involved in reproduction	NA	gi|18395071|ref|NP_564157.1|//uncharacterized protein [Arabidopsis thaliana]
AT4G29980	643	0.06	0.01	-2.58496250072116	0.146191544148185	*	NA	NA	NA	NA	gi|116831411|gb|ABK28658.1|//unknown [Arabidopsis thaliana]
AT3G09590	576	0.01	0.123333333333333	3.62449086490779	0.207353877675333	*	NA	NA	NA	K20412//peptidase inhibitor 16;K13449//pathogenesis-related protein 1	gi|15232719|ref|NP_187570.1|//putative pathogenesis-related protein [Arabidopsis thaliana]
AT1G13740	1832	10.8433333333333	8.30333333333333	-0.385045800800295	0.573081928177866	*	GO:0043231//intracellular membrane-bounded organelle	GO:0005488//binding	GO:0006950//response to stress;GO:0006351//transcription, DNA-templated;GO:0009755//hormone-mediated signaling pathway	K05747//Wiskott-Aldrich syndrome protein	gi|18394031|ref|NP_563933.1|//ABI five binding protein 2 [Arabidopsis thaliana]
AT3G49710	2166	1.71666666666667	1.47	-0.22379377651306	0.208662125868705	*	GO:0043231//intracellular membrane-bounded organelle	NA	NA	K15271//ATP-dependent DNA helicase HFM1/MER3 [EC:3.6.4.12];K11000//callose synthase [EC:2.4.1.-]	gi|15229194|ref|NP_190540.1|//pentatricopeptide repeat-containing protein [Arabidopsis thaliana]
AT3G48610	1986	23.5033333333333	19.2733333333333	-0.286259271778989	0.579221696154166	*	GO:0005886//plasma membrane	GO:0016787//hydrolase activity;GO:0003993//acid phosphatase activity	GO:0009395//phospholipid catabolic process	K01114//phospholipase C [EC:3.1.4.3]	gi|30693062|ref|NP_190430.2|//non-specific phospholipase C6 [Arabidopsis thaliana]
AT5G41315	2495	2.87666666666667	0.613333333333333	-2.22965479312194	0.702820001661268	*	GO:0043231//intracellular membrane-bounded organelle;GO:0005634//nucleus	GO:0005515//protein binding;GO:0003700//transcription factor activity, sequence-specific DNA binding;GO:0001071//nucleic acid binding transcription factor activity;GO:0046983//protein dimerization activity	GO:0010091//trichome branching;GO:0006351//transcription, DNA-templated;GO:0009908//flower development;GO:0008544//epidermis development;GO:0009887//organ morphogenesis;GO:0006464//cellular protein modification process;GO:0001708//cell fate specification;GO:0000904//cell morphogenesis involved in differentiation;GO:0009957//epidermal cell fate specification	K13422//transcription factor MYC2	gi|22327493|ref|NP_680372.1|//transcription factor GLABRA 3 [Arabidopsis thaliana]
AT3G02390	429	0.85	2.03666666666667	1.26067513295987	0.534083672508791	*	GO:0043231//intracellular membrane-bounded organelle	NA	NA	NA	gi|186509691|ref|NP_186888.2|//uncharacterized protein [Arabidopsis thaliana];gi|334185031|ref|NP_001189792.1|//uncharacterized protein [Arabidopsis thaliana]
AT2G42330	3040	5.49	6.76	0.300217097276986	0.430268294708863	*	GO:0043231//intracellular membrane-bounded organelle;GO:0005634//nucleus	GO:0003677//DNA binding;GO:0003676//nucleic acid binding	GO:0006396//RNA processing;GO:0006355//regulation of transcription, DNA-templated;GO:0006351//transcription, DNA-templated	K13103//tuftelin-interacting protein 11	gi|15227926|ref|NP_181762.1|//GC-rich sequence DNA-binding factor-like protein with Tuftelin interacting domain [Arabidopsis thaliana]
AT5G50990	1961	0.563333333333333	0.14	-2.00856201350342	0.343204031342581	*	GO:0043231//intracellular membrane-bounded organelle	NA	NA	K03452//magnesium/proton exchanger;K10683//BRCA1-associated RING domain protein 1;K11000//callose synthase [EC:2.4.1.-]	gi|145359106|ref|NP_199912.2|//pentatricopeptide repeat-containing protein [Arabidopsis thaliana]
AT5G44230	2452	1.58333333333333	1.33333333333333	-0.247927513443586	0.212531494863915	*	NA	NA	NA	K03452//magnesium/proton exchanger;K17285//selenium-binding protein 1	gi|15241448|ref|NP_199236.1|//pentatricopeptide repeat-containing protein [Arabidopsis thaliana]
AT4G34780	427	0.01	0.26	4.70043971814109	0.309923304814907	*	GO:0043231//intracellular membrane-bounded organelle	NA	GO:0009725//response to hormone	K14488//SAUR family protein	gi|15236189|ref|NP_195204.1|//SAUR-like auxin-responsive protein [Arabidopsis thaliana]
AT5G54855	717	44.45	42.1333333333333	-0.0772213613738233	0.293947448569925	*	NA	NA	NA	NA	gi|18423677|ref|NP_568813.1|//pollen_Ole_e_I-domain containing protein [Arabidopsis thaliana]
AT1G07920	1858	390.376666666667	436.656666666667	0.161632543059305	0.480632389179611	*	GO:0009506//plasmodesma;GO:0031090//organelle membrane;GO:0005774//vacuolar membrane;GO:0031981//nuclear lumen;GO:0005730//nucleolus;GO:0005911//cell-cell junction;GO:0005829//cytosol;GO:0005794//Golgi apparatus;GO:0009536//plastid;GO:0005739//mitochondrion;GO:0005886//plasma membrane;GO:0009507//chloroplast	GO:0008135//translation factor activity, RNA binding;GO:0005515//protein binding;GO:0017111//nucleoside-triphosphatase activity;GO:0003746//translation elongation factor activity;GO:0005525//GTP binding;GO:0005516//calmodulin binding;GO:0032550//purine ribonucleoside binding;GO:0003924//GTPase activity	GO:0046686//response to cadmium ion;GO:0009154//purine ribonucleotide catabolic process;GO:0006412//translation;GO:0006414//translational elongation;GO:0010038//response to metal ion	K03231//elongation factor 1-alpha	gi|8778823|gb|AAF79822.1|AC026875_2//T6D22.2 [Arabidopsis thaliana]
AT3G01090	2084	22.71	23.52	0.0505603541294766	0.213756679679929	*	GO:0043231//intracellular membrane-bounded organelle;GO:0000151//ubiquitin ligase complex	GO:0004672//protein kinase activity;GO:0032550//purine ribonucleoside binding	GO:0006006//glucose metabolic process;GO:0006464//cellular protein modification process;GO:0009791//post-embryonic development;GO:0009756//carbohydrate mediated signaling;GO:0007584//response to nutrient;GO:0022414//reproductive process;GO:0009755//hormone-mediated signaling pathway;GO:0048364//root development;GO:0007568//aging	K07198//5'-AMP-activated protein kinase, catalytic alpha subunit [EC:2.7.11.11]	gi|30678280|ref|NP_850488.1|//SNF1-related protein kinase catalytic subunit alpha KIN10 [Arabidopsis thaliana]
AT1G73320	1301	1.58666666666667	1.6	0.012072832300575	0.106888722762134	*	GO:0044424//intracellular part	NA	NA	K00599//methyltransferase-like protein 6 [EC:2.1.1.-];K17878//nicotinamide N-methyltransferase [EC:2.1.1.1]	gi|565489869|ref|XP_006302574.1|//hypothetical protein CARUB_v10020682mg [Capsella rubella];gi|79378845|ref|NP_177475.3|//S-adenosylmethionine-dependent methyltransferase domain-containing protein [Arabidopsis thaliana]
BGI_novel_G000116	415	0.01	1.59333333333333	7.31590430725959	0.68871999335493	*	GO:0008274//gamma-tubulin ring complex;GO:0005874//microtubule;GO:0000923//equatorial microtubule organizing center;GO:0005816//spindle pole body;GO:0005813//centrosome	GO:0043015//gamma-tubulin binding;GO:0016757//transferase activity, transferring glycosyl groups;GO:0005200//structural constituent of cytoskeleton;GO:0051011//microtubule minus-end binding	GO:0007126//meiotic nuclear division;GO:0090307//mitotic spindle assembly;GO:0051298//centrosome duplication;GO:0051415//interphase microtubule nucleation by interphase microtubule organizing center;GO:0009793//embryo development ending in seed dormancy;GO:0031122//cytoplasmic microtubule organization	K16572//gamma-tubulin complex component 5	gi|297850476|ref|XP_002893119.1|//tubulin family protein [Arabidopsis lyrata subsp. lyrata]
AT1G55175	915	0.01	0.146666666666667	3.87446911791614	0.230549325802254	*	GO:0009536//plastid	NA	NA	NA	gi|238478869|ref|NP_001154427.1|//uncharacterized protein [Arabidopsis thaliana]
AT5G14310	1981	13.9566666666667	12.3433333333333	-0.177222368568672	0.39804662624249	*	NA	GO:0003824//catalytic activity	GO:0006812//cation transport	K14493//gibberellin receptor GID1 [EC:3.-.-.-]	gi|18417344|ref|NP_568298.1|//carboxyesterase 16 [Arabidopsis thaliana]
AT1G52230	702	170.77	344.956666666667	1.01436059050354	0.88290832571919	Up	GO:0009534//chloroplast thylakoid;GO:0009570//chloroplast stroma;GO:0009522//photosystem I	NA	GO:0042254//ribosome biogenesis;GO:0000097//sulfur amino acid biosynthetic process;GO:0009767//photosynthetic electron transport chain;GO:0006470//protein dephosphorylation;GO:0006996//organelle organization	K02695//photosystem I subunit VI	gi|15218186|ref|NP_175633.1|//photosystem I reaction center subunit H-2 [Arabidopsis thaliana]
AT3G55890	1439	3.10666666666667	3.84333333333333	0.306990652997492	0.347938643851926	*	GO:0043231//intracellular membrane-bounded organelle;GO:0005634//nucleus	NA	GO:0009827//plant-type cell wall modification;GO:0009062//fatty acid catabolic process	K11968//ariadne-1 [EC:2.3.2.27]	gi|15228759|ref|NP_191148.1|//yippee family putative zinc-binding protein [Arabidopsis thaliana]
AT2G13600	2227	1.54	1.37	-0.168754457734375	0.176350472076861	*	NA	NA	NA	K15271//ATP-dependent DNA helicase HFM1/MER3 [EC:3.6.4.12]	gi|15225445|ref|NP_178983.1|//protein SLOW GROWTH 2 [Arabidopsis thaliana]
AT1G67390	1644	0.0466666666666667	0.0266666666666667	-0.807354922057604	0.116780186615721	*	GO:0043231//intracellular membrane-bounded organelle	NA	NA	NA	gi|15220428|ref|NP_176906.1|//putative F-box protein [Arabidopsis thaliana]
AT5G13170	1210	1.84666666666667	2.62333333333333	0.506477659458298	0.389359581360578	*	GO:0016021//integral component of membrane;GO:0005886//plasma membrane	GO:0015154//disaccharide transmembrane transporter activity;GO:0008515//sucrose transmembrane transporter activity	GO:0009751//response to salicylic acid;GO:0010260//organ senescence;GO:0015770//sucrose transport;GO:0006970//response to osmotic stress;GO:0009737//response to abscisic acid;GO:0015766//disaccharide transport	K15382//solute carrier family 50 (sugar transporter)	gi|15240040|ref|NP_196821.1|//senescence-associated protein 29 [Arabidopsis thaliana]
AT5G06180	1540	1.92666666666667	1.99	0.0466614387641264	0.128014508403245	*	NA	NA	NA	NA	gi|18415120|ref|NP_568162.1|//uncharacterized protein [Arabidopsis thaliana]
AT5G35688	498	0.01	0.01	0	0.102680178309383	*	NA	NA	NA	NA	gi|9758642|dbj|BAB09266.1|//unnamed protein product [Arabidopsis thaliana]
AT1G49580	2358	47.1766666666667	30.6333333333333	-0.622971125750344	0.79616247196611	*	GO:0016020//membrane	GO:0046872//metal ion binding;GO:0004672//protein kinase activity;GO:0004722//protein serine/threonine phosphatase activity;GO:0032550//purine ribonucleoside binding	GO:0006464//cellular protein modification process;GO:0010073//meristem maintenance	K00924	gi|15222781|ref|NP_175381.1|//CDPK-related kinase 8 [Arabidopsis thaliana]
AT1G63590	807	0.01	0.01	0	0.102680178309383	*	GO:0031224//intrinsic component of membrane	NA	NA	K16911//ATP-dependent RNA helicase DDX21 [EC:3.6.4.13];K04730//interleukin-1 receptor-associated kinase 1 [EC:2.7.11.1]	gi|15222480|ref|NP_176547.1|//receptor-like protein kinase-related family protein [Arabidopsis thaliana]
AT4G10080	1597	42.9766666666667	52.51	0.289038606105684	0.624207436941053	*	NA	NA	NA	NA	gi|30681315|ref|NP_192746.2|//uncharacterized protein [Arabidopsis thaliana]
AT3G59390	1357	5.33	4.86	-0.133179219153395	0.242960378769001	*	GO:0005634//nucleus;GO:0005965//protein farnesyltransferase complex;GO:0005953//CAAX-protein geranylgeranyltransferase complex	GO:0004311//farnesyltranstransferase activity;GO:0004662//CAAX-protein geranylgeranyltransferase activity;GO:0046982//protein heterodimerization activity;GO:0004660//protein farnesyltransferase activity	GO:0048509//regulation of meristem development;GO:0009414//response to water deprivation;GO:0018344//protein geranylgeranylation;GO:0009788//negative regulation of abscisic acid-activated signaling pathway;GO:0008360//regulation of cell shape;GO:0018343//protein farnesylation	K03809//NAD(P)H dehydrogenase (quinone) [EC:1.6.5.2];K05955//protein farnesyltransferase/geranylgeranyltransferase type-1 subunit alpha [EC:2.5.1.58 2.5.1.59];K00726//alpha-1,3-mannosyl-glycoprotein beta-1,2-N-acetylglucosaminyltransferase [EC:2.4.1.101]	gi|30694985|ref|NP_191498.2|//uncharacterized protein [Arabidopsis thaliana];gi|7801688|emb|CAB91608.1|//farnesyltransferase subunit A (FTA) [Arabidopsis thaliana]
AT1G54530	805	1.52333333333333	1.23	-0.308573348997674	0.231206910872996	*	NA	GO:0046872//metal ion binding	NA	NA	gi|15221845|ref|NP_175855.1|//uncharacterized protein [Arabidopsis thaliana]
AT5G14900	906	0.01	0.01	0	0.102680178309383	*	GO:0031981//nuclear lumen;GO:0009526//plastid envelope	GO:0004386//helicase activity;GO:0042623//ATPase activity, coupled;GO:0032550//purine ribonucleoside binding	GO:0003006//developmental process involved in reproduction	K12820//pre-mRNA-splicing factor ATP-dependent RNA helicase DHX15/PRP43 [EC:3.6.4.13]	gi|15242161|ref|NP_196994.1|//helicase associated (HA2) domain-containing protein [Arabidopsis thaliana]
AT4G33470	1562	3.35666666666667	5.17333333333333	0.624064874180343	0.570541573220367	*	GO:0009536//plastid	GO:0015631//tubulin binding;GO:0019903//protein phosphatase binding;GO:0016811//hydrolase activity, acting on carbon-nitrogen (but not peptide) bonds, in linear amides	GO:0019757//glycosinolate metabolic process;GO:0005982//starch metabolic process;GO:0006090//pyruvate metabolic process;GO:0006007//glucose catabolic process;GO:0009668//plastid membrane organization;GO:0005984//disaccharide metabolic process;GO:0009451//RNA modification;GO:0006476//protein deacetylation	K11407//histone deacetylase 6 [EC:3.5.1.98]	gi|18418220|ref|NP_567921.1|//histone deacetylase 14 [Arabidopsis thaliana]
AT4G14740	2041	16.5933333333333	21.18	0.352098859732457	0.624366641747653	*	GO:0005634//nucleus;GO:0016021//integral component of membrane;GO:0009536//plastid;GO:0009507//chloroplast	GO:0005543//phospholipid binding;GO:0035091//phosphatidylinositol binding	GO:0007165//signal transduction;GO:0007154//cell communication	NA	gi|22328630|ref|NP_193210.2|//putative phosphoinositide binding protein [Arabidopsis thaliana];gi|79325115|ref|NP_001031642.1|//putative phosphoinositide binding protein [Arabidopsis thaliana]
AT3G58340	978	0.0766666666666667	0.01	-2.93859945533586	0.164583160284631	*	GO:0044424//intracellular part	NA	GO:0007127//meiosis I;GO:0007059//chromosome segregation;GO:0051276//chromosome organization	K03260//translation initiation factor 4G;K11838//ubiquitin carboxyl-terminal hydrolase 7 [EC:3.4.19.12]	gi|15231015|ref|NP_191393.1|//TRAF-like family protein [Arabidopsis thaliana]
AT5G01030	2926	6.52333333333333	8.05	0.303379433096332	0.459499681590387	*	GO:0043231//intracellular membrane-bounded organelle	NA	NA	NA	gi|15240877|ref|NP_195723.1|//uncharacterized protein [Arabidopsis thaliana]
AT3G10230	1964	23.84	41.6866666666667	0.806201780727816	0.831208295262619	*	GO:0009536//plastid	GO:0016860//intramolecular oxidoreductase activity;GO:0009975//cyclase activity;GO:0016491//oxidoreductase activity	GO:0016119//carotene metabolic process;GO:0016109//tetraterpenoid biosynthetic process	K06443//lycopene beta-cyclase [EC:5.5.1.19]	gi|15228239|ref|NP_187634.1|//lycopene beta cyclase [Arabidopsis thaliana]
AT5G64740	4172	222.03	207.22	-0.0995913696108716	0.359519063045103	*	GO:0043231//intracellular membrane-bounded organelle;GO:0031224//intrinsic component of membrane;GO:0043234//protein complex	GO:0016759//cellulose synthase activity;GO:0046914//transition metal ion binding	GO:0009826//unidimensional cell growth;GO:0065008//regulation of biological quality;GO:0048588//developmental cell growth;GO:0030243//cellulose metabolic process;GO:0030865//cortical cytoskeleton organization;GO:0071555//cell wall organization;GO:0043479//pigment accumulation in tissues in response to UV light;GO:0009832//plant-type cell wall biogenesis	K10999//cellulose synthase A [EC:2.4.1.12]	gi|15238231|ref|NP_201279.1|//cellulose synthase A catalytic subunit 6 [UDP-forming] [Arabidopsis thaliana]
AT3G11200	1372	50.65	47.4066666666667	-0.0954723134760079	0.340227593653958	*	GO:0043231//intracellular membrane-bounded organelle;GO:0044444//cytoplasmic part	GO:0042393//histone binding;GO:0046914//transition metal ion binding	GO:0000087//mitotic M phase;GO:0006351//transcription, DNA-templated	K11446//histone demethylase JARID1 [EC:1.14.11.-]	gi|15229696|ref|NP_187729.1|//alfin-like 2 protein [Arabidopsis thaliana];gi|42572369|ref|NP_974280.1|//alfin-like 2 protein [Arabidopsis thaliana]
AT1G11320	1906	2.19	1.83666666666667	-0.253841051751172	0.242448154608633	*	GO:0043231//intracellular membrane-bounded organelle	NA	NA	NA	gi|15220346|ref|NP_172599.1|//uncharacterized protein [Arabidopsis thaliana]
AT1G11540	1320	0.566666666666667	0.0766666666666667	-2.88582898008069	0.383614364426724	*	GO:0031224//intrinsic component of membrane	NA	GO:0010035//response to inorganic substance;GO:0015698//inorganic anion transport	NA	gi|6554197|gb|AAF16643.1|AC011661_21//T23J18.20 [Arabidopsis thaliana]
AT4G13350	2465	30.4966666666667	29.5166666666667	-0.0471217562137607	0.218754326217571	*	GO:0044444//cytoplasmic part	GO:0017111//nucleoside-triphosphatase activity;GO:0046914//transition metal ion binding;GO:0032550//purine ribonucleoside binding	GO:0051169//nuclear transport;GO:0032012//regulation of ARF protein signal transduction;GO:0051707//response to other organism	K15044//Arf-GAP domain and FG repeats-containing protein 1	gi|22328591|ref|NP_193071.2|//NSP (nuclear shuttle protein)-interacting GTPase [Arabidopsis thaliana]
AT1G54150	1289	9.91	8.41666666666667	-0.235636075381125	0.427589500789102	*	NA	GO:0016879//ligase activity, forming carbon-nitrogen bonds;GO:0046914//transition metal ion binding	NA	K15688//E3 ubiquitin-protein ligase MUL1 [EC:2.3.2.27]	gi|18404810|ref|NP_564653.1|//E3 ubiquitin ligase-like protein [Arabidopsis thaliana]
AT4G18810	2421	14.1233333333333	18.1266666666667	0.36003302266087	0.616274884403467	*	GO:0009532//plastid stroma	GO:0036094//small molecule binding	GO:0009451//RNA modification;GO:0009886//post-embryonic morphogenesis	K18159//NADH dehydrogenase [ubiquinone] 1 alpha subcomplex assembly factor 1	gi|22328777|ref|NP_193616.2|//NAD(P)-binding Rossmann-fold superfamily protein [Arabidopsis thaliana];gi|334186678|ref|NP_001190764.1|//NAD(P)-binding Rossmann-fold superfamily protein [Arabidopsis thaliana]
AT5G06340	1035	25.11	33.7133333333333	0.425057249134628	0.707215438713071	*	GO:0009536//plastid;GO:0009507//chloroplast	GO:0004551//nucleotide diphosphatase activity;GO:0004081//bis(5'-nucleosyl)-tetraphosphatase (asymmetrical) activity;GO:0034432//bis(5'-adenosyl)-pentaphosphatase activity	GO:0006089//lactate metabolic process	NA	gi|15240003|ref|NP_196252.1|//nudix hydrolase 27 [Arabidopsis thaliana]
AT5G63880	1057	23.1733333333333	16.9533333333333	-0.450896620124294	0.695475814713293	*	GO:0010008//endosome membrane	GO:0005488//binding	GO:0006810//transport;GO:0045184//establishment of protein localization;GO:0009408//response to heat	K12195//charged multivesicular body protein 6	gi|10177676|dbj|BAB11036.1|//unnamed protein product [Arabidopsis thaliana]
AT5G47540	1698	28.3733333333333	20.44	-0.473140453842412	0.718435916604369	*	GO:0016020//membrane	NA	GO:0043248//proteasome assembly;GO:0035966//response to topologically incorrect protein;GO:0019941//modification-dependent protein catabolic process;GO:0043094//cellular metabolic compound salvage	K08272//calcium binding protein 39	gi|240256410|ref|NP_199565.4|//putative MO25-like protein [Arabidopsis thaliana]
AT3G55010	1602	19.8266666666667	22.7833333333333	0.200536690441004	0.472602929368441	*	GO:0009532//plastid stroma	GO:0016882//cyclo-ligase activity;GO:0046914//transition metal ion binding;GO:0032550//purine ribonucleoside binding	GO:0006221//pyrimidine nucleotide biosynthetic process;GO:0006188//IMP biosynthetic process;GO:0006743//ubiquinone metabolic process	K01933//phosphoribosylformylglycinamidine cyclo-ligase [EC:6.3.3.1]	gi|15233161|ref|NP_191061.1|//phosphoribosylformylglycinamidine cyclo-ligase [Arabidopsis thaliana]
AT2G03260	2013	1.05	0.78	-0.428843298803874	0.234384085056898	*	GO:0031224//intrinsic component of membrane	NA	GO:0009267//cellular response to starvation;GO:0015698//inorganic anion transport	K14514//ethylene-insensitive protein 3	gi|30678050|ref|NP_178425.2|//phosphate transporter PHO1-like 2 [Arabidopsis thaliana]
AT2G16530	1576	9.91666666666667	13.25	0.418065191976412	0.621964725752416	*	GO:0043231//intracellular membrane-bounded organelle;GO:0031224//intrinsic component of membrane;GO:0005783//endoplasmic reticulum;GO:0005794//Golgi apparatus;GO:0016021//integral component of membrane	GO:0003865//3-oxo-5-alpha-steroid 4-dehydrogenase activity;GO:0016491//oxidoreductase activity	GO:0044238//primary metabolic process;GO:0055114//oxidation-reduction process;GO:0006629//lipid metabolic process	K12345//3-oxo-5-alpha-steroid 4-dehydrogenase 3 [EC:1.3.1.22 1.3.1.94]	gi|18398148|ref|NP_565389.1|//putative polyprenol reductase 2 [Arabidopsis thaliana];gi|42570801|ref|NP_973474.1|//putative polyprenol reductase 2 [Arabidopsis thaliana]
AT4G14150	4294	3.11	3.32666666666667	0.097162734485502	0.181105850430545	*	GO:0015630//microtubule cytoskeleton;GO:0044444//cytoplasmic part	GO:0003777//microtubule motor activity;GO:0032550//purine ribonucleoside binding	GO:0048447//sepal morphogenesis;GO:0006342//chromatin silencing;GO:0006305//DNA alkylation;GO:0000226//microtubule cytoskeleton organization;GO:0009555//pollen development;GO:0048446//petal morphogenesis;GO:0034968//histone lysine methylation;GO:0048285//organelle fission;GO:0000911//cytokinesis by cell plate formation;GO:0006928//movement of cell or subcellular component;GO:0006261//DNA-dependent DNA replication;GO:0000086//G2/M transition of mitotic cell cycle;GO:0006461//protein complex assembly	K10400//kinesin family member 15	gi|18414153|ref|NP_567423.1|//phragmoplast-associated kinesin-related protein 1 [Arabidopsis thaliana]
AT1G27120	2576	4.07333333333333	4.48666666666667	0.139434124791588	0.234356397264446	*	GO:0031224//intrinsic component of membrane;GO:0043231//intracellular membrane-bounded organelle	GO:0016758//transferase activity, transferring hexosyl groups;GO:0005488//binding	GO:0006464//cellular protein modification process	K14413//beta-1,3-galactosyltransferase [EC:2.4.1.-]	gi|30689779|ref|NP_174032.2|//putative beta-1,3-galactosyltransferase 17 [Arabidopsis thaliana]
AT5G18560	1515	0.133333333333333	2.19666666666667	4.04220656012069	0.721440042085445	*	GO:0043231//intracellular membrane-bounded organelle	GO:0001071//nucleic acid binding transcription factor activity;GO:0003676//nucleic acid binding	GO:0048827//phyllome development;GO:0003006//developmental process involved in reproduction;GO:0006351//transcription, DNA-templated;GO:0010101//post-embryonic root morphogenesis	K09286//EREBP-like factor	gi|42567940|ref|NP_197357.2|//ethylene response factor PUCHI [Arabidopsis thaliana]
AT3G22436	259	0.01	0.16	4	0.240627682254894	*	NA	NA	NA	NA	gi|186510321|ref|NP_001118677.1|//uncharacterized protein [Arabidopsis thaliana]
AT5G19220	1732	24.28	38.3266666666667	0.658580108436665	0.798827421989645	*	GO:0009532//plastid stroma;GO:0009526//plastid envelope	GO:0070566//adenylyltransferase activity	GO:0016070//RNA metabolic process;GO:0005977//glycogen metabolic process;GO:0042254//ribosome biogenesis;GO:0005982//starch metabolic process;GO:0006007//glucose catabolic process;GO:0009668//plastid membrane organization;GO:0009658//chloroplast organization;GO:0009639//response to red or far red light	K00975//glucose-1-phosphate adenylyltransferase [EC:2.7.7.27]	gi|15239684|ref|NP_197423.1|//glucose-1-phosphate adenylyltransferase large subunit 1 [Arabidopsis thaliana]
AT5G53160	1628	37.98	40.11	0.0787220606650116	0.291683971536949	*	GO:0043231//intracellular membrane-bounded organelle	GO:0005488//binding	GO:0009738//abscisic acid-activated signaling pathway	K14496//abscisic acid receptor PYR/PYL family	gi|15238661|ref|NP_200128.1|//regulatory component of ABA receptor 3 [Arabidopsis thaliana]
AT3G55330	1100	38.9633333333333	55.92	0.52124725470587	0.767810172494947	*	GO:0030095//chloroplast photosystem II;GO:0009523//photosystem II;GO:0019898//extrinsic component of membrane;GO:0009543//chloroplast thylakoid lumen;GO:0009534//chloroplast thylakoid;GO:0009654//photosystem II oxygen evolving complex	GO:0046872//metal ion binding;GO:0005509//calcium ion binding	GO:0042254//ribosome biogenesis;GO:0019684//photosynthesis, light reaction;GO:0006007//glucose catabolic process;GO:0006996//organelle organization;GO:0044093//positive regulation of molecular function;GO:0009886//post-embryonic morphogenesis;GO:0015979//photosynthesis	K02717//photosystem II oxygen-evolving enhancer protein 2	gi|15233245|ref|NP_191093.1|//PsbP-like protein 1 [Arabidopsis thaliana]
AT2G42270	6906	10.6466666666667	13.4933333333333	0.341844977283078	0.567468228258161	*	GO:0031981//nuclear lumen;GO:0005911//cell-cell junction;GO:0044444//cytoplasmic part	GO:0042623//ATPase activity, coupled;GO:0032550//purine ribonucleoside binding	GO:0022403//cell cycle phase;GO:0044260//cellular macromolecule metabolic process;GO:0003006//developmental process involved in reproduction;GO:0051276//chromosome organization;GO:0009117//nucleotide metabolic process	K12854//pre-mRNA-splicing helicase BRR2 [EC:3.6.4.13]	gi|15227913|ref|NP_181756.1|//U5 small nuclear ribonucleoprotein helicase [Arabidopsis thaliana]
AT5G52300	2167	10.06	21.05	1.06518992814823	0.845370601101974	Up	GO:0044424//intracellular part	NA	GO:0010260//organ senescence;GO:0006970//response to osmotic stress;GO:0009755//hormone-mediated signaling pathway	NA	gi|22327778|ref|NP_200043.2|//protein LOW-TEMPERATURE-INDUCED 65 [Arabidopsis thaliana];gi|79330664|ref|NP_001032061.1|//protein LOW-TEMPERATURE-INDUCED 65 [Arabidopsis thaliana]
AT2G37600	704	31.2366666666667	41.28	0.402202462225228	0.699663593321704	*	GO:0015934//large ribosomal subunit;GO:0031090//organelle membrane	GO:0005198//structural molecule activity	GO:0010467//gene expression	K02920//large subunit ribosomal protein L36e	gi|15224322|ref|NP_181296.1|//60S ribosomal protein L36-1 [Arabidopsis thaliana]
AT4G38370	956	5.34333333333333	7.01666666666667	0.39304580779921	0.504776144198023	*	GO:0043231//intracellular membrane-bounded organelle;GO:0044444//cytoplasmic part	NA	NA	K01054//acylglycerol lipase [EC:3.1.1.23]	gi|18420226|ref|NP_568040.1|//phosphoglycerate mutase-like protein [Arabidopsis thaliana]
AT1G54440	2485	8.04333333333333	9.38	0.221794413020782	0.402248248747127	*	GO:0043231//intracellular membrane-bounded organelle;GO:0005654//nucleoplasm;GO:0000176//nuclear exosome (RNase complex)	GO:0097159//organic cyclic compound binding;GO:0004527//exonuclease activity;GO:0008408//3'-5' exonuclease activity;GO:0000166//nucleotide binding;GO:0036094//small molecule binding;GO:0003727//single-stranded RNA binding	GO:1904281//positive regulation of transcription from RNA polymerase V promoter;GO:0006725//cellular aromatic compound metabolic process;GO:0009791//post-embryonic development;GO:0006346//methylation-dependent chromatin silencing;GO:1990280//RNA localization to chromatin;GO:0090305//nucleic acid phosphodiester bond hydrolysis;GO:1903705//positive regulation of production of siRNA involved in RNA interference;GO:0044030//regulation of DNA methylation;GO:0045087//innate immune response;GO:0080188//RNA-directed DNA methylation	K12591//exosome complex exonuclease RRP6 [EC:3.1.13.-]	gi|145336746|ref|NP_175846.3|//RRP6-like protein 1 [Arabidopsis thaliana];gi|334183304|ref|NP_001185222.1|//RRP6-like protein 1 [Arabidopsis thaliana]
AT4G00710	2802	39.0666666666667	32.5933333333333	-0.261361259301473	0.582177367998449	*	GO:0016020//membrane;GO:0005911//cell-cell junction	GO:0016301//kinase activity;GO:0032550//purine ribonucleoside binding	GO:0006464//cellular protein modification process;GO:0043401//steroid hormone mediated signaling pathway;GO:0006796//phosphate-containing compound metabolic process	K14500//BR-signaling kinase [EC:2.7.11.1]	gi|22328189|ref|NP_191980.2|//BR-signaling kinase 3 [Arabidopsis thaliana]
AT5G19930	1318	9.73	8.65	-0.169739672257025	0.346699615139685	*	GO:0031224//intrinsic component of membrane	NA	NA	NA	gi|18420075|ref|NP_568386.1|//uncharacterized protein [Arabidopsis thaliana]
AT3G55500	1251	0.823333333333333	0.503333333333333	-0.709962492259599	0.267754796910042	*	NA	NA	GO:0000902//cell morphogenesis;GO:0009827//plant-type cell wall modification;GO:0048646//anatomical structure formation involved in morphogenesis	NA	gi|15233283|ref|NP_191109.1|//expansin A16 [Arabidopsis thaliana]
AT3G09690	2055	12.7733333333333	11.2166666666667	-0.187491056238501	0.402137497577318	*	GO:0044424//intracellular part	GO:0003824//catalytic activity	GO:0006464//cellular protein modification process	NA	gi|15232739|ref|NP_187580.1|//alpha/beta-Hydrolases superfamily protein [Arabidopsis thaliana]
AT5G57500	1380	0.0733333333333333	0.03	-1.28950661719498	0.12896973724285	*	GO:0031224//intrinsic component of membrane;GO:0043231//intracellular membrane-bounded organelle	GO:0016758//transferase activity, transferring hexosyl groups	GO:0006464//cellular protein modification process	K14413//beta-1,3-galactosyltransferase [EC:2.4.1.-];K00734//galactosylxylosylprotein 3-beta-galactosyltransferase [EC:2.4.1.134]	gi|15242148|ref|NP_200558.1|//Galactosyltransferase family protein [Arabidopsis thaliana]
AT1G61130	1606	3.31	1.47333333333333	-1.16774734813694	0.62618019215328	*	NA	GO:0004180//carboxypeptidase activity	GO:0019538//protein metabolic process	K16297//serine carboxypeptidase-like clade II [EC:3.4.16.-]	gi|42562849|ref|NP_176308.2|//serine carboxypeptidase-like 32 [Arabidopsis thaliana]
AT5G14400	1008	0.0933333333333333	0.116666666666667	0.321928094887362	0.11655176232799	*	NA	GO:0008395//steroid hydroxylase activity;GO:0046914//transition metal ion binding;GO:0046906//tetrapyrrole binding	GO:0016129//phytosteroid biosynthetic process	K12639//cytochrome P450, family 724, subfamily B, polypeptide 1 [EC:1.14.13.-]	gi|674232914|gb|KFK25679.1|//hypothetical protein AALP_AA8G145200 [Arabis alpina];gi|685377621|ref|XP_009121667.1|//PREDICTED: cytochrome P450 724B1 isoform X1 [Brassica rapa]
AT5G61530	1691	32.03	31.8266666666667	-0.00918773241406319	0.131281667912617	*	GO:0044424//intracellular part;GO:0005576//extracellular region;GO:0005737//cytoplasm	GO:0003948//N4-(beta-N-acetylglucosaminyl)-L-asparaginase activity;GO:0004067//asparaginase activity	GO:0006605//protein targeting;GO:0007165//signal transduction;GO:0006516//glycoprotein catabolic process;GO:0007154//cell communication;GO:0051604//protein maturation;GO:0033345//asparagine catabolic process via L-aspartate;GO:0016192//vesicle-mediated transport	K01444//N4-(beta-N-acetylglucosaminyl)-L-asparaginase [EC:3.5.1.26]	gi|334188546|ref|NP_001190587.1|//uncharacterized Rho GTPase-activating protein [Arabidopsis thaliana];gi|42573754|ref|NP_974973.1|//uncharacterized Rho GTPase-activating protein [Arabidopsis thaliana];gi|42568695|ref|NP_200962.2|//N-terminal nucleophile aminohydrolases (Ntn hydrolases) superfamily protein [Arabidopsis thaliana];gi|18424478|ref|NP_568935.1|//uncharacterized Rho GTPase-activating protein [Arabidopsis thaliana]
AT3G05220	2730	78.2666666666667	62.71	-0.319702483030929	0.663496414430877	*	GO:0009506//plasmodesma	GO:0046872//metal ion binding	GO:0030001//metal ion transport	K10878//meiotic recombination protein SPO11;K07213//copper chaperone;K02184//formin 2	gi|30679432|ref|NP_187173.2|//heavy-metal-associated domain-containing protein [Arabidopsis thaliana]
AT1G16390	1931	17.28	17.59	0.0256522653084922	0.162167400393167	*	GO:0031224//intrinsic component of membrane;GO:0016021//integral component of membrane	GO:0005215//transporter activity;GO:0022857//transmembrane transporter activity	GO:0044763//single-organism cellular process;GO:0055085//transmembrane transport	K08202//MFS transporter, OCT family, solute carrier family 22 (organic cation transporter), member 4/5	gi|15219226|ref|NP_173089.1|//organic cation/carnitine transporter 3 [Arabidopsis thaliana]
AT1G23220	902	12.0966666666667	15.0066666666667	0.310993999974822	0.554683390093308	*	GO:0015630//microtubule cytoskeleton	NA	GO:0044763//single-organism cellular process	K10418//dynein light chain LC8-type	gi|15220678|ref|NP_173736.1|//dynein light chain type 1-like protein [Arabidopsis thaliana]
AT1G49620	894	2.3	1.20333333333333	-0.934597524778361	0.494192485533128	*	GO:0043073//germ cell nucleus	GO:0005515//protein binding;GO:0016538//cyclin-dependent protein serine/threonine kinase regulator activity	GO:0010374//stomatal complex development;GO:0022402//cell cycle process;GO:0006261//DNA-dependent DNA replication;GO:0000079//regulation of cyclin-dependent protein serine/threonine kinase activity	NA	gi|14422297|emb|CAC41621.1|//cyclin-dependent kinase inhibitor 7 [Arabidopsis thaliana]
AT1G20850	1378	143.97	90.08	-0.67648948635712	0.827754243154193	*	GO:0030312//external encapsulating structure;GO:0009536//plastid	GO:0070011//peptidase activity, acting on L-amino acid peptides	GO:0012501//programmed cell death;GO:0019538//protein metabolic process;GO:0010073//meristem maintenance	K16290//xylem cysteine proteinase [EC:3.4.22.-]	gi|18394919|ref|NP_564126.1|//xylem cysteine proteinase 2 [Arabidopsis thaliana]
AT4G22666	813	0.01	0.513333333333333	5.68182403997374	0.429347675609824	*	NA	NA	NA	NA	gi|186512496|ref|NP_001119032.1|//Bifunctional inhibitor/lipid-transfer protein/seed storage 2S albumin superfamily protein [Arabidopsis thaliana];gi|79325229|ref|NP_001031699.1|//Bifunctional inhibitor/lipid-transfer protein/seed storage 2S albumin superfamily protein [Arabidopsis thaliana]
AT3G59040	2095	12.8633333333333	11.54	-0.156621319174616	0.361145720851677	*	GO:0009536//plastid	NA	GO:0009657//plastid organization;GO:0042254//ribosome biogenesis;GO:0006007//glucose catabolic process;GO:0034660//ncRNA metabolic process	K17964//leucine-rich PPR motif-containing protein, mitochondrial	gi|42572723|ref|NP_974457.1|//pentatricopeptide repeat-containing protein [Arabidopsis thaliana];gi|30694913|ref|NP_191463.2|//pentatricopeptide repeat-containing protein [Arabidopsis thaliana]
AT3G46740	2863	46.17	39.4166666666667	-0.228149954656403	0.553236702937675	*	GO:0009707//chloroplast outer membrane	GO:0008320//protein transmembrane transporter activity	GO:0009657//plastid organization;GO:0006605//protein targeting;GO:0009653//anatomical structure morphogenesis;GO:0003006//developmental process involved in reproduction;GO:0044743//intracellular protein transmembrane import	K07277//outer membrane protein insertion porin family	gi|15232625|ref|NP_190258.1|//protein TOC75-3 [Arabidopsis thaliana]
AT5G15600	917	1.02666666666667	2.26	1.13835492244144	0.536852451754022	*	NA	NA	NA	K18635//protein SPIRAL1 and related proteins	gi|15242345|ref|NP_197064.1|//protein SPIRAL1-like4 [Arabidopsis thaliana]
AT4G29140	2319	11.6733333333333	9.95333333333333	-0.229964918299017	0.440858875321871	*	NA	GO:0015291//secondary active transmembrane transporter activity	GO:0044763//single-organism cellular process;GO:0015893//drug transport	K03327//multidrug resistance protein, MATE family	gi|15233459|ref|NP_194643.1|//putative MATE transport protein ADS1 [Arabidopsis thaliana]
AT5G50240	1000	5.21666666666667	11.4633333333333	1.13582645870681	0.812401362239389	Up	GO:0043231//intracellular membrane-bounded organelle;GO:0005634//nucleus;GO:0005737//cytoplasm	GO:0008757//S-adenosylmethionine-dependent methyltransferase activity;GO:0004719//protein-L-isoaspartate (D-aspartate) O-methyltransferase activity	GO:0006464//cellular protein modification process;GO:0036211//protein modification process	K00573//protein-L-isoaspartate(D-aspartate) O-methyltransferase [EC:2.1.1.77]	gi|145359074|ref|NP_199835.2|//protein-l-isoaspartate methyltransferase 2 [Arabidopsis thaliana];gi|219523996|gb|ACL14907.1|//L-isoaspartyl methyltransferase 2 TIS II alpha-omega [Arabidopsis thaliana];gi|145334789|ref|NP_001078740.1|//protein-l-isoaspartate methyltransferase 2 [Arabidopsis thaliana]
AT5G08330	1593	33.5333333333333	20.46	-0.712789754226405	0.804794141263117	*	NA	NA	NA	K16221//transcription factor TCP21 (protein CCA1 HIKING EXPEDITION)	gi|15241596|ref|NP_196450.1|//transcription factor TCP21 [Arabidopsis thaliana]
AT5G19360	2057	0.0233333333333333	0.01	-1.22239242133645	0.11151258410167	*	GO:0016020//membrane;GO:0043231//intracellular membrane-bounded organelle	GO:0046872//metal ion binding;GO:0004674//protein serine/threonine kinase activity;GO:0032550//purine ribonucleoside binding	GO:0010769//regulation of cell morphogenesis involved in differentiation;GO:0006468//protein phosphorylation	K13412//calcium-dependent protein kinase [EC:2.7.11.1]	gi|15239716|ref|NP_197437.1|//calcium-dependent protein kinase 34 [Arabidopsis thaliana]
AT3G02110	1824	91.8333333333333	59.0166666666667	-0.637895475067604	0.815253204861976	*	NA	GO:0004180//carboxypeptidase activity	GO:0019538//protein metabolic process	K16297//serine carboxypeptidase-like clade II [EC:3.4.16.-]	gi|15232847|ref|NP_186860.1|//serine carboxypeptidase-like 25 [Arabidopsis thaliana]
AT2G41340	1532	0.873333333333333	1.05333333333333	0.270357746639653	0.188816900628513	*	GO:0055029//nuclear DNA-directed RNA polymerase complex	GO:0034062//RNA polymerase activity;GO:0003676//nucleic acid binding	GO:0010467//gene expression	K03013//DNA-directed RNA polymerases I, II, and III subunit RPABC1	gi|15227327|ref|NP_181665.1|//RNA polymerase II fifth largest subunit, D [Arabidopsis thaliana]
AT2G32340	1522	0.726666666666667	0.766666666666667	0.077305726167449	0.122892266799568	*	GO:0016020//membrane	NA	NA	NA	gi|240254566|ref|NP_180793.5|//TraB family protein [Arabidopsis thaliana]
AT4G38210	1142	12.5266666666667	12.94	0.0468350512936083	0.189716753883213	*	NA	NA	GO:0000902//cell morphogenesis;GO:0009827//plant-type cell wall modification;GO:0048646//anatomical structure formation involved in morphogenesis;GO:0009628//response to abiotic stimulus	NA	gi|15233735|ref|NP_195534.1|//expansin A20 [Arabidopsis thaliana]
AT4G00940	1254	1.34	3.61333333333333	1.43109735017494	0.681154304067337	*	GO:0043231//intracellular membrane-bounded organelle	GO:0046914//transition metal ion binding;GO:0001071//nucleic acid binding transcription factor activity;GO:0003676//nucleic acid binding	GO:0044267//cellular protein metabolic process;GO:0009690//cytokinin metabolic process;GO:0006351//transcription, DNA-templated;GO:0009642//response to light intensity;GO:0000302//response to reactive oxygen species	K16222//Dof zinc finger protein DOF5.5	gi|2252850|gb|AAB62848.1|//contains region of similarity to DNA binding protein [Arabidopsis thaliana]
AT1G12120	2072	23.61	26.8766666666667	0.18695617982131	0.469924135448681	*	GO:0043231//intracellular membrane-bounded organelle	NA	GO:0006810//transport	K08176//MFS transporter, PHS family, inorganic phosphate transporter	gi|22329503|ref|NP_172676.2|//uncharacterized protein [Arabidopsis thaliana]
AT3G52040	530	23.57	17.5933333333333	-0.421922908645055	0.680192153279619	*	NA	NA	NA	NA	gi|15231119|ref|NP_190772.1|//uncharacterized protein [Arabidopsis thaliana]
AT1G50325	615	0.01	0.0633333333333333	2.66296501272243	0.146191544148185	*	GO:0044424//intracellular part	GO:0052689//carboxylic ester hydrolase activity;GO:0004857//enzyme inhibitor activity	GO:0044092//negative regulation of molecular function	NA	gi|186489991|ref|NP_001117461.1|//plant invertase/pectin methylesterase inhibitor domain-containing protein [Arabidopsis thaliana]
AT4G27590	746	0.01	0.116666666666667	3.54432051622381	0.204924273887643	*	GO:0043231//intracellular membrane-bounded organelle	GO:0043169//cation binding	GO:0000041//transition metal ion transport	NA	gi|238480970|ref|NP_001154271.1|//heavy metal associated domain-containing protein [Arabidopsis thaliana];gi|18417024|ref|NP_567779.1|//heavy metal associated domain-containing protein [Arabidopsis thaliana]
AT5G45150	2959	0.126666666666667	0.133333333333333	0.0740005814437768	0.109865160450757	*	GO:0044424//intracellular part	GO:0003723//RNA binding;GO:0016891//endoribonuclease activity, producing 5'-phosphomonoesters	GO:0016070//RNA metabolic process;GO:0010467//gene expression;GO:0043170//macromolecule metabolic process	K11592//endoribonuclease Dicer [EC:3.1.26.-]	gi|15242329|ref|NP_199328.1|//RNAse THREE-like protein 3 [Arabidopsis thaliana]
AT3G26630	1757	7.94333333333333	9.43333333333333	0.248023101528974	0.432933244732397	*	NA	NA	NA	K19589//release factor glutamine methyltransferase [EC:2.1.1.297];K03798//cell division protease FtsH [EC:3.4.24.-]	gi|15231592|ref|NP_189297.1|//pentatricopeptide repeat-containing protein [Arabidopsis thaliana]
ATMG00810	723	0.1	0.14	0.485426827170242	0.127114655148545	*	NA	NA	NA	K03283//heat shock 70kDa protein 1/8;K07305//peptide-methionine (R)-S-oxide reductase [EC:1.8.4.12];K12447//UDP-sugar pyrophosphorylase [EC:2.7.7.64];K01623//fructose-bisphosphate aldolase, class I [EC:4.1.2.13];K01592//tyrosine decarboxylase [EC:4.1.1.25]	gi|13449355|ref|NP_085537.1|//hypothetical protein ArthMp070 [Arabidopsis thaliana]
AT5G45115	795	2.44666666666667	2.22666666666667	-0.135931960369161	0.188353130104937	*	NA	NA	NA	NA	gi|727648042|ref|XP_010494578.1|//PREDICTED: uncharacterized protein LOC104771707 isoform X1 [Camelina sativa]
AT5G18037	466	0.01	0.01	0	0.102680178309383	*	GO:0043231//intracellular membrane-bounded organelle	NA	GO:0006351//transcription, DNA-templated	NA	gi|727563451|ref|XP_010454028.1|//PREDICTED: NAC domain-containing protein 86-like [Camelina sativa]
AT3G06680	534	27.9633333333333	34.4066666666667	0.299151784322154	0.61536118725254	*	GO:0031981//nuclear lumen;GO:0015934//large ribosomal subunit	GO:0005198//structural molecule activity	GO:0022613//ribonucleoprotein complex biogenesis;GO:0010467//gene expression;GO:0009451//RNA modification;GO:0043094//cellular metabolic compound salvage	K02905//large subunit ribosomal protein L29e	gi|30679956|ref|NP_187324.2|//60S ribosomal protein L29-2 [Arabidopsis thaliana]
AT4G18950	2108	17.21	13.74	-0.324865093222103	0.580329207852258	*	GO:0043231//intracellular membrane-bounded organelle;GO:0016020//membrane;GO:0044444//cytoplasmic part	GO:0004672//protein kinase activity;GO:0032550//purine ribonucleoside binding	GO:0006972//hyperosmotic response;GO:0006605//protein targeting;GO:0009626//plant-type hypersensitive response;GO:0006464//cellular protein modification process;GO:0010243//response to organonitrogen compound;GO:0009755//hormone-mediated signaling pathway;GO:0009694//jasmonic acid metabolic process	K06272//integrin-linked kinase [EC:2.7.11.1]	gi|18415205|ref|NP_567568.1|//Integrin-linked protein kinase family protein [Arabidopsis thaliana]
AT2G25840	1637	13.9233333333333	14.39	0.0475619492986613	0.195323531854805	*	GO:0009532//plastid stroma	GO:0004812//aminoacyl-tRNA ligase activity;GO:0032550//purine ribonucleoside binding	GO:0003006//developmental process involved in reproduction;GO:0006418//tRNA aminoacylation for protein translation;GO:0009668//plastid membrane organization	K01867//tryptophanyl-tRNA synthetase [EC:6.1.1.2]	gi|42570921|ref|NP_973534.1|//protein ovule abortion 4 [Arabidopsis thaliana];gi|30682913|ref|NP_850070.1|//protein ovule abortion 4 [Arabidopsis thaliana];gi|42570919|ref|NP_973533.1|//protein ovule abortion 4 [Arabidopsis thaliana]
AT3G43600	5082	28.3766666666667	33.8066666666667	0.252602643971608	0.563944956668605	*	GO:0030312//external encapsulating structure;GO:0009536//plastid	GO:0016616//oxidoreductase activity, acting on the CH-OH group of donors, NAD or NADP as acceptor;GO:0016641//oxidoreductase activity, acting on the CH-NH2 group of donors, oxygen as acceptor;GO:0000166//nucleotide binding;GO:0046914//transition metal ion binding;GO:0048037//cofactor binding;GO:0018488//aryl-aldehyde oxidase activity;GO:0051536//iron-sulfur cluster binding	GO:0009687//abscisic acid metabolic process;GO:0009832//plant-type cell wall biogenesis;GO:0009850//auxin metabolic process	K11817//indole-3-acetaldehyde oxidase [EC:1.2.3.7]	gi|15229722|ref|NP_189946.1|//aldehyde oxidase 2 [Arabidopsis thaliana]
AT1G22440	1783	8.53	5.98666666666667	-0.5107927972983	0.609768253177174	*	GO:0005829//cytosol;GO:0044444//cytoplasmic part	GO:0046914//transition metal ion binding;GO:0008270//zinc ion binding;GO:0003824//catalytic activity;GO:0036094//small molecule binding;GO:0016491//oxidoreductase activity	GO:0000041//transition metal ion transport;GO:0009267//cellular response to starvation;GO:0016129//phytosteroid biosynthetic process;GO:0010035//response to inorganic substance;GO:0032412//regulation of ion transmembrane transporter activity;GO:0015698//inorganic anion transport;GO:0055114//oxidation-reduction process	K00121//S-(hydroxymethyl)glutathione dehydrogenase / alcohol dehydrogenase [EC:1.1.1.284 1.1.1.1]	gi|15219884|ref|NP_173660.1|//alcohol dehydrogenase-like 2 [Arabidopsis thaliana]
AT5G14150	1453	0.01	0.0933333333333333	3.22239242133645	0.178800841708891	*	GO:0031224//intrinsic component of membrane	NA	NA	NA	gi|15241320|ref|NP_196919.1|//uncharacterized protein [Arabidopsis thaliana]
AT3G51440	1329	4.02333333333333	3.41333333333333	-0.237209960755022	0.303797380734834	*	GO:0009536//plastid	GO:0016843//amine-lyase activity	GO:0006950//response to stress;GO:0009725//response to hormone;GO:0051707//response to other organism;GO:0009820//alkaloid metabolic process;GO:0009694//jasmonic acid metabolic process	K01757//strictosidine synthase [EC:4.3.3.2]	gi|15230488|ref|NP_190712.1|//strictosidine synthase family protein [Arabidopsis thaliana]
AT2G25240	1620	0.246666666666667	0.283333333333333	0.199937570508752	0.125377246172163	*	NA	NA	NA	K13963//serpin B	gi|186502908|ref|NP_180096.3|//serpin CCP3 [Arabidopsis thaliana]
AT1G48660	1959	1.02333333333333	0.466666666666667	-1.13281182842521	0.373826729794833	*	GO:0044424//intracellular part	NA	GO:0009725//response to hormone	K14487//auxin responsive GH3 gene family	gi|15221933|ref|NP_175299.1|//auxin-responsive GH3 family protein [Arabidopsis thaliana]
AT2G34224	589	0.36	0.183333333333333	-0.973527788638809	0.211527812387518	*	NA	NA	NA	NA	gi|186505227|ref|NP_001118439.1|//uncharacterized protein [Arabidopsis thaliana]
AT3G17710	1284	2.61666666666667	3.24666666666667	0.311229118303353	0.323614918182573	*	GO:0044424//intracellular part	NA	NA	K06174//ATP-binding cassette, sub-family E, member 1;K15030//translation initiation factor 3 subunit M	gi|18401609|ref|NP_566586.1|//F-box protein [Arabidopsis thaliana]
AT1G71360	2195	11.6766666666667	6.72666666666667	-0.795664813695706	0.753066423014093	*	NA	NA	NA	NA	gi|240254352|ref|NP_177292.4|//Galactose-binding protein [Arabidopsis thaliana]
AT4G04850	3023	22.2033333333333	30.3233333333333	0.449652071234138	0.712434587590331	*	GO:0031224//intrinsic component of membrane;GO:0009536//plastid	GO:0005451//monovalent cation:proton antiporter activity;GO:0046873//metal ion transmembrane transporter activity;GO:0036094//small molecule binding	GO:0044763//single-organism cellular process;GO:0006468//protein phosphorylation;GO:0015992//proton transport;GO:0030001//metal ion transport	NA	gi|334186362|ref|NP_001190675.1|//K+ efflux antiporter 3 [Arabidopsis thaliana]
AT5G40370	1019	89.7766666666667	72.0033333333333	-0.318276834729007	0.6664728521195	*	NA	GO:0015036//disulfide oxidoreductase activity	GO:0019725//cellular homeostasis	K03676//glutaredoxin 3	gi|186527928|ref|NP_001119339.1|//glutaredoxin-C2 [Arabidopsis thaliana];gi|15242674|ref|NP_198853.1|//glutaredoxin-C2 [Arabidopsis thaliana]
AT2G32880	1417	0.01	0.01	0	0.102680178309383	*	GO:0043231//intracellular membrane-bounded organelle	NA	NA	K10523//speckle-type POZ protein	gi|30685481|ref|NP_180847.2|//TRAF-like family protein [Arabidopsis thaliana]
AT3G15440	712	0.01	0.1	3.32192809488736	0.188602320237008	*	GO:0043231//intracellular membrane-bounded organelle	NA	NA	NA	gi|15232584|ref|NP_188163.1|//uncharacterized protein [Arabidopsis thaliana]
AT3G62580	980	154.426666666667	126.55	-0.287214393770551	0.648102001827394	*	GO:0009536//plastid	NA	NA	NA	gi|18412424|ref|NP_567130.1|//Late embryogenesis abundant protein (LEA) family protein [Arabidopsis thaliana]
AT1G76340	1901	8.86333333333333	10.0266666666667	0.17792078981997	0.361124955007337	*	GO:0031224//intrinsic component of membrane	NA	GO:0006862//nucleotide transport	K15356//GDP-mannose transporter	gi|15223013|ref|NP_177760.1|//golgi nucleotide sugar transporter 3 [Arabidopsis thaliana]
AT5G64340	2471	53.0233333333333	59.2633333333333	0.160512405934239	0.458855940415871	*	NA	GO:0001071//nucleic acid binding transcription factor activity	GO:0022610//biological adhesion;GO:0009826//unidimensional cell growth;GO:0003006//developmental process involved in reproduction;GO:0065008//regulation of biological quality;GO:0003002//regionalization;GO:0006351//transcription, DNA-templated;GO:0009799//specification of symmetry;GO:0048588//developmental cell growth;GO:0007015//actin filament organization;GO:0045229//external encapsulating structure organization;GO:0010073//meristem maintenance;GO:0045491//xylan metabolic process;GO:0000904//cell morphogenesis involved in differentiation;GO:0048764//trichoblast maturation;GO:0043479//pigment accumulation in tissues in response to UV light	K06027//vesicle-fusing ATPase [EC:3.6.4.6]	gi|15237677|ref|NP_201239.1|//transcription factor SAC51 [Arabidopsis thaliana]
AT1G26100	885	12.66	17.41	0.45963879822276	0.676606584157045	*	GO:0031224//intrinsic component of membrane	NA	NA	K08360//cytochrome b-561 [EC:1.16.5.1]	gi|15222642|ref|NP_173935.1|//probable transmembrane ascorbate ferric reductase 4 [Arabidopsis thaliana]
AT5G48700	354	0.01	0.01	0	0.102680178309383	*	GO:0043231//intracellular membrane-bounded organelle	NA	NA	K12160//small ubiquitin-related modifier	gi|15239677|ref|NP_199681.1|//putative small ubiquitin-related modifier 6 [Arabidopsis thaliana]
AT4G15150	482	1.04	1.11666666666667	0.102615066482886	0.139145000969073	*	NA	NA	NA	NA	gi|297804750|ref|XP_002870259.1|//hypothetical protein ARALYDRAFT_915307 [Arabidopsis lyrata subsp. lyrata]
AT3G56940	1493	258.533333333333	515.5	0.995622124869835	0.882686823379572	*	GO:0009528//plastid inner membrane;GO:0009534//chloroplast thylakoid	GO:0016709//oxidoreductase activity, acting on paired donors, with incorporation or reduction of molecular oxygen, NAD(P)H as one donor, and incorporation of one atom of oxygen;GO:0046872//metal ion binding;GO:0003676//nucleic acid binding	GO:0042254//ribosome biogenesis;GO:0009314//response to radiation;GO:0006090//pyruvate metabolic process;GO:0019684//photosynthesis, light reaction;GO:0000097//sulfur amino acid biosynthetic process;GO:0009668//plastid membrane organization;GO:0006633//fatty acid biosynthetic process;GO:0006779//porphyrin-containing compound biosynthetic process	K04035//magnesium-protoporphyrin IX monomethyl ester (oxidative) cyclase [EC:1.14.13.81]	gi|15230174|ref|NP_191253.1|//magnesium-protoporphyrin IX monomethyl ester [oxidative] cyclase [Arabidopsis thaliana]
AT3G15680	1251	9.10666666666667	15.0466666666667	0.724448934901746	0.759067752028131	*	GO:0044464//cell part	GO:0046914//transition metal ion binding	GO:0071555//cell wall organization	K14651//transcription initiation factor TFIID subunit 15;K15407//queuine tRNA-ribosyltransferase subunit QTRTD1 [EC:2.4.2.29]	gi|15232662|ref|NP_188189.1|//Ran BP2/NZF zinc finger-like protein [Arabidopsis thaliana]
AT5G53220	1983	1.78	2.69666666666667	0.599299960742424	0.431438103939973	*	GO:0043231//intracellular membrane-bounded organelle	NA	GO:0009062//fatty acid catabolic process;GO:0006625//protein targeting to peroxisome	NA	gi|9759169|dbj|BAB09784.1|//unnamed protein product [Arabidopsis thaliana]
AT4G00040	1366	1.72	0.99	-0.796908134622489	0.40279508264806	*	GO:0044424//intracellular part	GO:0016746//transferase activity, transferring acyl groups	GO:0009698//phenylpropanoid metabolic process	K08176//MFS transporter, PHS family, inorganic phosphate transporter;K00660//chalcone synthase [EC:2.3.1.74]	gi|15236691|ref|NP_191915.1|//Chalcone and stilbene synthase family protein [Arabidopsis thaliana]
AT4G30640	1152	0.493333333333333	0.376666666666667	-0.389274403213762	0.168480217072293	*	GO:0043231//intracellular membrane-bounded organelle	NA	GO:0019941//modification-dependent protein catabolic process	K10268//F-box and leucine-rich repeat protein 2/20	gi|18417634|ref|NP_567849.1|//RNI-like superfamily protein [Arabidopsis thaliana]
AT2G47640	786	31.6466666666667	29.5466666666667	-0.0990581683802437	0.325539219758009	*	GO:0031981//nuclear lumen;GO:0030529//intracellular ribonucleoprotein complex;GO:0044444//cytoplasmic part	NA	GO:0006396//RNA processing;GO:0009451//RNA modification	K11096//small nuclear ribonucleoprotein D2	gi|30690747|ref|NP_850477.1|//small nuclear ribonucleoprotein D2 [Arabidopsis thaliana];gi|18407411|ref|NP_566107.1|//small nuclear ribonucleoprotein D2 [Arabidopsis thaliana]
AT3G17330	2410	13.98	15.35	0.134874294882105	0.3381856189606	*	GO:0043231//intracellular membrane-bounded organelle	NA	GO:0000097//sulfur amino acid biosynthetic process;GO:0008380//RNA splicing	K20102//YTH domain-containing family protein	gi|30684473|ref|NP_188359.2|//evolutionarily conserved C-terminal region 6 [Arabidopsis thaliana]
AT1G05770	785	2.73333333333333	1.31	-1.06109459724684	0.564443336932746	*	NA	GO:0005488//binding	GO:0051707//response to other organism	NA	gi|15221268|ref|NP_172068.1|//mannose-binding lectin-like protein [Arabidopsis thaliana]
AT1G19700	2086	38.1633333333333	37.7033333333333	-0.0174951103207763	0.15630451034139	*	GO:0043231//intracellular membrane-bounded organelle	GO:0003677//DNA binding;GO:0001071//nucleic acid binding transcription factor activity	GO:0006351//transcription, DNA-templated;GO:0048731//system development	K16670//homeobox protein Meis2;K15613//homeobox protein Meis1	gi|15223627|ref|NP_173400.1|//BEL1-like homeodomain 10 [Arabidopsis thaliana]
AT1G07490	642	4.30666666666667	5.30666666666667	0.301234265849724	0.391761497355816	*	NA	NA	NA	NA	gi|145323772|ref|NP_001077475.1|//uncharacterized protein [Arabidopsis thaliana]
AT1G06030	1216	0.58	0.11	-2.39854937649027	0.368116122601545	*	GO:0043231//intracellular membrane-bounded organelle;GO:0005911//cell-cell junction	GO:0016773//phosphotransferase activity, alcohol group as acceptor	GO:0006796//phosphate-containing compound metabolic process;GO:0019321//pentose metabolic process	K00847//fructokinase [EC:2.7.1.4]	gi|15221365|ref|NP_172093.1|//probable fructokinase-2 [Arabidopsis thaliana]
AT4G02655	575	0.01	0.01	0	0.102680178309383	*	NA	NA	NA	NA	gi|3892046|gb|AAC78254.1|//predicted protein destination factor [Arabidopsis thaliana]
ATCG01000	1032	0.323333333333333	0.323333333333333	-3.20342650381492e-16	0.102680178309383	*	GO:0031224//intrinsic component of membrane;GO:0009941//chloroplast envelope	GO:0005488//binding	NA	NA	gi|7525093|ref|NP_051117.1|//hypothetical protein Arthcp087 [Arabidopsis thaliana]
AT1G55260	1080	181.85	106.716666666667	-0.768963416551329	0.845322147465183	*	GO:0043231//intracellular membrane-bounded organelle;GO:0031224//intrinsic component of membrane	GO:0016787//hydrolase activity;GO:0005488//binding	GO:0010876//lipid localization;GO:0007275//multicellular organism development;GO:0019538//protein metabolic process;GO:0006631//fatty acid metabolic process;GO:0000097//sulfur amino acid biosynthetic process;GO:0042546//cell wall biogenesis;GO:0071555//cell wall organization	NA	gi|334183333|ref|NP_001185235.1|//Bifunctional inhibitor/lipid-transfer protein/seed storage 2S albumin superfamily protein [Arabidopsis thaliana];gi|186491088|ref|NP_564682.2|//Bifunctional inhibitor/lipid-transfer protein/seed storage 2S albumin superfamily protein [Arabidopsis thaliana]
AT5G17030	1615	0.0266666666666667	0.01	-1.41503749927884	0.117133205969488	*	NA	GO:0035251//UDP-glucosyltransferase activity	GO:0009411//response to UV;GO:0009813//flavonoid biosynthetic process;GO:0034285//response to disaccharide	K10757//flavonol 3-O-glucosyltransferase [EC:2.4.1.91]	gi|15237895|ref|NP_197205.1|//UDP-glucosyl transferase 78D3 [Arabidopsis thaliana]
AT4G22140	1341	16.77	16.02	-0.0660085411556361	0.236391450009691	*	GO:0043231//intracellular membrane-bounded organelle	GO:0046914//transition metal ion binding;GO:0003676//nucleic acid binding	GO:0009908//flower development;GO:0006325//chromatin organization;GO:0006351//transcription, DNA-templated	K03283//heat shock 70kDa protein 1/8;K02603//origin recognition complex subunit 1	gi|79325221|ref|NP_001031695.1|//protein EARLY BOLTING IN SHORT DAYS [Arabidopsis thaliana];gi|297799806|ref|XP_002867787.1|//DNA binding protein [Arabidopsis lyrata subsp. lyrata]
AT5G14340	1142	0.0633333333333333	0.0266666666666667	-1.24792751344359	0.12896973724285	*	GO:0043231//intracellular membrane-bounded organelle	GO:0001071//nucleic acid binding transcription factor activity;GO:0003676//nucleic acid binding	GO:0006351//transcription, DNA-templated	K09422//myb proto-oncogene protein, plant	gi|15241377|ref|NP_196938.1|//myb domain protein 40 [Arabidopsis thaliana];gi|3941454|gb|AAC83603.1|//putative transcription factor, partial [Arabidopsis thaliana]
AT1G05030	2027	6.89666666666667	6.68	-0.0460511366648012	0.165060774704433	*	GO:0031224//intrinsic component of membrane;GO:0016021//integral component of membrane;GO:0005886//plasma membrane	GO:0005402//cation:sugar symporter activity;GO:0005351//sugar:proton symporter activity	GO:0044763//single-organism cellular process;GO:0055085//transmembrane transport;GO:0051234//establishment of localization	K08150//MFS transporter, SP family, solute carrier family 2 (myo-inositol transporter), member 13	gi|42561706|ref|NP_171996.2|//putative plastidic glucose transporter 1 [Arabidopsis thaliana]
AT5G08080	1379	54.0366666666667	48.0333333333333	-0.169902752908653	0.472658304953346	*	GO:0016020//membrane;GO:0043231//intracellular membrane-bounded organelle;GO:0005634//nucleus;GO:0009506//plasmodesma;GO:0009504//cell plate;GO:0005802//trans-Golgi network;GO:0005911//cell-cell junction;GO:0005829//cytosol;GO:0016021//integral component of membrane;GO:0031201//SNARE complex;GO:0044444//cytoplasmic part;GO:0005886//plasma membrane	GO:0005484//SNAP receptor activity;GO:0000149//SNARE binding;GO:0005515//protein binding	GO:0006886//intracellular protein transport;GO:0006906//vesicle fusion;GO:0009725//response to hormone;GO:0048278//vesicle docking;GO:0015031//protein transport;GO:0009737//response to abscisic acid;GO:0006887//exocytosis	K08486//syntaxin 1B/2/3	gi|18415701|ref|NP_568187.1|//syntaxin of plants 132 [Arabidopsis thaliana];gi|334187506|ref|NP_001190256.1|//syntaxin of plants 132 [Arabidopsis thaliana]
AT5G49040	576	0.246666666666667	0.01	-4.62449086490779	0.302752166569759	*	GO:0009532//plastid stroma	GO:0004812//aminoacyl-tRNA ligase activity;GO:0032550//purine ribonucleoside binding	GO:0033554//cellular response to stress;GO:0009814//defense response, incompatible interaction;GO:0009699//phenylpropanoid biosynthetic process;GO:0003006//developmental process involved in reproduction;GO:0009668//plastid membrane organization;GO:0006418//tRNA aminoacylation for protein translation;GO:0016109//tetraterpenoid biosynthetic process	K02889//large subunit ribosomal protein L21e;K01870//isoleucyl-tRNA synthetase [EC:6.1.1.5];K19027//zinc finger FYVE domain-containing protein 26	gi|15239779|ref|NP_199715.1|//disease resistance-responsive (dirigent-like protein) family protein [Arabidopsis thaliana]
AT1G68680	1069	14.3633333333333	14.0833333333333	-0.0284017570534736	0.159502450369632	*	GO:0009536//plastid;GO:0005746//mitochondrial respiratory chain	NA	GO:0043094//cellular metabolic compound salvage	NA	gi|18409091|ref|NP_564939.1|//uncharacterized protein [Arabidopsis thaliana]
AT1G80120	1387	17.7066666666667	6.4	-1.46814883573841	0.867174737658167	Down	NA	NA	NA	K03239//translation initiation factor eIF-2B subunit alpha	gi|15220064|ref|NP_178129.1|//uncharacterized protein [Arabidopsis thaliana]
AT3G50350	546	0.26	2.74333333333333	3.39934640155938	0.746594401528366	*	GO:0043231//intracellular membrane-bounded organelle	NA	NA	NA	gi|15229729|ref|NP_190604.1|//uncharacterized protein [Arabidopsis thaliana];gi|334185860|ref|NP_001190046.1|//uncharacterized protein [Arabidopsis thaliana]
AT4G02430	1944	10.3	13.1466666666667	0.352052713586175	0.572403577262785	*	GO:0005634//nucleus	GO:0097159//organic cyclic compound binding;GO:0004842//ubiquitin-protein transferase activity	GO:0009585//red, far-red light phototransduction;GO:0048366//leaf development;GO:0010099//regulation of photomorphogenesis;GO:0048573//photoperiodism, flowering	K12890//splicing factor, arginine/serine-rich 1/9	gi|3193304|gb|AAC19288.1|//T14P8.21 [Arabidopsis thaliana];gi|15235367|ref|NP_192153.1|//phytochrome A-associated F-box protein EID1 [Arabidopsis thaliana]
AT3G44850	2311	10.03	7.62333333333333	-0.395827740921664	0.568859539828889	*	GO:0043231//intracellular membrane-bounded organelle;GO:0005911//cell-cell junction	GO:0004672//protein kinase activity;GO:0032550//purine ribonucleoside binding	GO:0003006//developmental process involved in reproduction;GO:0006464//cellular protein modification process;GO:0009117//nucleotide metabolic process	K08832//serine/threonine-protein kinase SRPK3 [EC:2.7.11.1]	gi|15230526|ref|NP_190071.1|//serine/threonine kinase 23 [Arabidopsis thaliana]
AT5G26620	225	0.01	0.01	0	0.102680178309383	*	GO:0043231//intracellular membrane-bounded organelle	NA	NA	K03358//anaphase-promoting complex subunit 11	gi|30690343|ref|NP_850883.1|//uncharacterized protein [Arabidopsis thaliana]
AT5G44610	722	3.23	3.84	0.249572146027231	0.306517706343273	*	NA	NA	NA	NA	NA
AT4G17210	1806	0.0366666666666667	0.01	-1.87446911791614	0.123854417587286	*	NA	NA	NA	K17618//ubiquitin-like domain-containing CTD phosphatase 1 [EC:3.1.3.16];K20283//golgin subfamily A member 4	gi|15236005|ref|NP_193454.1|//uncharacterized protein [Arabidopsis thaliana]
AT4G31910	1841	64.8366666666667	88.09	0.442168331296714	0.744988509566132	*	NA	GO:0016746//transferase activity, transferring acyl groups	NA	K15400//omega-hydroxypalmitate O-feruloyl transferase [EC:2.3.1.188]	gi|15236579|ref|NP_194919.1|//BR-related acyltransferase 1 [Arabidopsis thaliana]
AT1G02400	1414	3.37333333333333	3.50333333333333	0.0545533792678684	0.146911426751945	*	NA	GO:0045543//gibberellin 2-beta-dioxygenase activity	GO:0009685//gibberellin metabolic process;GO:0009416//response to light stimulus;GO:0009408//response to heat	K04125//gibberellin 2-oxidase [EC:1.14.11.13]	gi|15217753|ref|NP_171742.1|//gibberellin 2-oxidase 6 [Arabidopsis thaliana]
AT4G02590	1627	41.9466666666667	49.8466666666667	0.24894086228895	0.580509178503198	*	GO:0043231//intracellular membrane-bounded organelle	GO:0005515//protein binding;GO:0001071//nucleic acid binding transcription factor activity	GO:0009566//fertilization;GO:0006952//defense response;GO:0006351//transcription, DNA-templated	K16189//phytochrome-interacting factor 4;K12126//phytochrome-interacting factor 3	gi|186511471|ref|NP_001118919.1|//transcription factor UNE12 [Arabidopsis thaliana];gi|18411987|ref|NP_567245.1|//transcription factor UNE12 [Arabidopsis thaliana]
AT2G34930	2839	3.51	3.33	-0.0759488532332985	0.166105988869507	*	GO:0030312//external encapsulating structure	NA	GO:0006952//defense response;GO:0007154//cell communication	K13466//EIX receptor 1/2;K13420//LRR receptor-like serine/threonine-protein kinase FLS2 [EC:2.7.11.1]	gi|15226862|ref|NP_181039.1|//disease resistance family protein / LRR family protein [Arabidopsis thaliana]
AT4G01880	1560	8.66	8.86	0.0329396738282933	0.15090539081319	*	NA	GO:0016741//transferase activity, transferring one-carbon groups	GO:0006399//tRNA metabolic process	K15446//tRNA:m4X modification enzyme [EC:2.1.1.225]	gi|30678989|ref|NP_192097.2|//methyltransferase [Arabidopsis thaliana]
AT2G40960	1614	1.69333333333333	2.56333333333333	0.598155101189661	0.420833679430739	*	GO:0043231//intracellular membrane-bounded organelle	GO:0097159//organic cyclic compound binding	GO:0006779//porphyrin-containing compound biosynthetic process	K02865//large subunit ribosomal protein L10Ae;K19720//collagen, type III, alpha;K14771//U3 small nucleolar RNA-associated protein 19	gi|18405560|ref|NP_565947.1|//Single-stranded nucleic acid binding R3H protein [Arabidopsis thaliana]
AT3G56040	3052	15.41	17.23	0.161055839710163	0.391809950992607	*	GO:0009536//plastid	GO:0016772//transferase activity, transferring phosphorus-containing groups	GO:0009247//glycolipid biosynthetic process;GO:0009267//cellular response to starvation	K12447//UDP-sugar pyrophosphorylase [EC:2.7.7.64]	gi|18410414|ref|NP_567031.1|//UDP-glucose pyrophosphorylase 3 [Arabidopsis thaliana]
AT1G24000	558	0.07	0.07	0	0.102680178309383	*	GO:0009536//plastid	NA	GO:0006950//response to stress	NA	gi|15221642|ref|NP_173811.1|//major latex family protein [Arabidopsis thaliana]
AT4G26140	2748	36.8333333333333	16.9333333333333	-1.12114596750663	0.871514799125066	Down	GO:0005618//cell wall;GO:0030312//external encapsulating structure;GO:0005576//extracellular region;GO:0005773//vacuole	GO:0004565//beta-galactosidase activity;GO:0015925//galactosidase activity;GO:0043167//ion binding	GO:0044238//primary metabolic process;GO:0005975//carbohydrate metabolic process	K12309//beta-galactosidase [EC:3.2.1.23]	gi|30687121|ref|NP_849553.1|//beta-galactosidase 12 [Arabidopsis thaliana];gi|22328945|ref|NP_194344.2|//beta-galactosidase 12 [Arabidopsis thaliana]
AT4G15950	1000	4.78666666666667	6.47666666666667	0.436230151762293	0.521278068499599	*	GO:0005665//DNA-directed RNA polymerase II, core complex;GO:0055029//nuclear DNA-directed RNA polymerase complex;GO:0000418//DNA-directed RNA polymerase IV complex;GO:0000419//DNA-directed RNA polymerase V complex;GO:0044451//nucleoplasm part;GO:0000932//cytoplasmic mRNA processing body	GO:0003899//DNA-directed RNA polymerase activity;GO:0003697//single-stranded DNA binding;GO:0000166//nucleotide binding;GO:0034062//RNA polymerase activity;GO:0031369//translation initiation factor binding;GO:0036094//small molecule binding;GO:0003727//single-stranded RNA binding	GO:0032776//DNA methylation on cytosine;GO:0016246//RNA interference;GO:0000288//nuclear-transcribed mRNA catabolic process, deadenylation-dependent decay;GO:0045948//positive regulation of translational initiation;GO:0030422//production of siRNA involved in RNA interference;GO:0031990//mRNA export from nucleus in response to heat stress;GO:0034402//recruitment of 3'-end processing factors to RNA polymerase II holoenzyme complex;GO:0010426//DNA methylation on cytosine within a CHH sequence;GO:0006367//transcription initiation from RNA polymerase II promoter	K03012//DNA-directed RNA polymerase II subunit RPB4	gi|50253574|gb|AAT71989.1|//At4g15950 [Arabidopsis thaliana];gi|334186572|ref|NP_193330.2|//RNA polymerase II, Rpb4, core protein [Arabidopsis thaliana]
AT5G39740	1339	133.563333333333	157.546666666667	0.238255226264282	0.59414541628596	*	GO:0016020//membrane;GO:0031981//nuclear lumen;GO:0015934//large ribosomal subunit;GO:0009536//plastid	GO:0046914//transition metal ion binding;GO:0005198//structural molecule activity;GO:0019843//rRNA binding	GO:0006007//glucose catabolic process;GO:0022613//ribonucleoprotein complex biogenesis;GO:0006970//response to osmotic stress;GO:0003002//regionalization;GO:0065003//macromolecular complex assembly;GO:0009887//organ morphogenesis;GO:0006221//pyrimidine nucleotide biosynthetic process;GO:0010467//gene expression;GO:0051169//nuclear transport;GO:0009451//RNA modification;GO:0010038//response to metal ion	K02932//large subunit ribosomal protein L5e	gi|15242467|ref|NP_198790.1|//60S ribosomal protein L5-2 [Arabidopsis thaliana]
AT5G47500	1454	4.4	7.63666666666667	0.795439529058859	0.697289365118919	*	GO:0030312//external encapsulating structure	GO:0052689//carboxylic ester hydrolase activity	GO:0071555//cell wall organization	K01051//pectinesterase [EC:3.1.1.11]	gi|15238111|ref|NP_199561.1|//pectin methylesterase 5 [Arabidopsis thaliana]
AT5G18500	2203	38.4166666666667	37.9933333333333	-0.0159860528624718	0.155120857214054	*	GO:0016020//membrane;GO:0016021//integral component of membrane;GO:0005886//plasma membrane	GO:0004674//protein serine/threonine kinase activity;GO:0005524//ATP binding;GO:0004672//protein kinase activity;GO:0032550//purine ribonucleoside binding	GO:0006464//cellular protein modification process;GO:0006468//protein phosphorylation;GO:0006873//cellular ion homeostasis;GO:0030001//metal ion transport;GO:0006796//phosphate-containing compound metabolic process	K04730//interleukin-1 receptor-associated kinase 1 [EC:2.7.11.1]	gi|15238840|ref|NP_197351.1|//probable receptor-like protein kinase [Arabidopsis thaliana]
AT1G29920	1045	317.483333333333	1187.18666666667	1.90279403121936	0.925955921034416	Up	GO:0048046//apoplast;GO:0010287//plastoglobule;GO:0009535//chloroplast thylakoid membrane;GO:0009534//chloroplast thylakoid;GO:0030076//light-harvesting complex;GO:0005794//Golgi apparatus;GO:0043234//protein complex;GO:0005576//extracellular region;GO:0005739//mitochondrion;GO:0009941//chloroplast envelope;GO:0009570//chloroplast stroma	GO:0043169//cation binding;GO:0031409//pigment binding;GO:0046906//tetrapyrrole binding;GO:0016168//chlorophyll binding	GO:0009768//photosynthesis, light harvesting in photosystem I;GO:0009746//response to hexose;GO:0010218//response to far red light;GO:0009637//response to blue light;GO:0006091//generation of precursor metabolites and energy;GO:0009750//response to fructose;GO:0010114//response to red light;GO:0009639//response to red or far red light	K08912//light-harvesting complex II chlorophyll a/b binding protein 1	gi|18397286|ref|NP_564339.1|//chlorophyll A/B binding protein 3 [Arabidopsis thaliana];gi|12324161|gb|AAG52048.1|AC022455_2//chlorophyll A-B-binding protein 2 precursor, 5' partial; 1-750 [Arabidopsis thaliana]
AT1G32900	2292	0.75	11.1233333333333	3.89055477996528	0.920522191765651	Up	GO:0009501//amyloplast	GO:0035251//UDP-glucosyltransferase activity	GO:0006073//cellular glucan metabolic process	K13679//granule-bound starch synthase [EC:2.4.1.242]	gi|15223331|ref|NP_174566.1|//granule-bound starch synthase 1 [Arabidopsis thaliana]
AT5G44900	1204	0.0866666666666667	0.0333333333333333	-1.37851162325373	0.136514660686103	*	GO:0031224//intrinsic component of membrane;GO:0044424//intracellular part	NA	GO:0006950//response to stress;GO:0007154//cell communication	K16226//disease resistance protein RPS4;K04646//clathrin heavy chain	gi|79529693|ref|NP_199303.2|//Toll-Interleukin-Resistance domain-containing protein [Arabidopsis thaliana]
AT5G62900	975	25.47	17.6033333333333	-0.532950318923912	0.737713542099288	*	GO:0043231//intracellular membrane-bounded organelle	NA	NA	NA	gi|15241996|ref|NP_201095.1|//uncharacterized protein [Arabidopsis thaliana]
AT2G26540	1470	14.7	15.9133333333333	0.114419910636894	0.307971315447019	*	GO:0005829//cytosol;GO:0009536//plastid;GO:0009507//chloroplast	GO:0016836//hydro-lyase activity;GO:0004489//methylenetetrahydrofolate reductase (NAD(P)H) activity;GO:0004852//uroporphyrinogen-III synthase activity	GO:0006730//one-carbon metabolic process;GO:0006780//uroporphyrinogen III biosynthetic process;GO:0006779//porphyrin-containing compound biosynthetic process	K01719//uroporphyrinogen-III synthase [EC:4.2.1.75]	gi|18694346|emb|CAC85287.1|//uroporphyrinogen III synthase [Arabidopsis thaliana];gi|18401160|ref|NP_565625.1|//Uroporphyrinogen-III synthase [Arabidopsis thaliana]
AT5G61330	1795	13.12	12.3233333333333	-0.090375177151997	0.260279092947919	*	GO:0043231//intracellular membrane-bounded organelle	NA	NA	K14782//protein AATF/BFR2	gi|42568687|ref|NP_200941.2|//rRNA processing protein-like protein [Arabidopsis thaliana]
AT1G10690	929	0.366666666666667	0.583333333333333	0.669851398307669	0.225240191599524	*	NA	GO:0005488//binding	NA	NA	gi|15220190|ref|NP_172539.1|//uncharacterized protein [Arabidopsis thaliana]
AT3G12670	3234	14.6633333333333	14.9566666666667	0.0285755827662213	0.160326162195088	*	GO:0005829//cytosol;GO:0044444//cytoplasmic part	GO:0016879//ligase activity, forming carbon-nitrogen bonds;GO:0005524//ATP binding;GO:0003883//CTP synthase activity	GO:0006541//glutamine metabolic process;GO:0046686//response to cadmium ion;GO:0003006//developmental process involved in reproduction;GO:0000469//cleavage involved in rRNA processing;GO:0006220//pyrimidine nucleotide metabolic process;GO:0044210//'de novo' CTP biosynthetic process;GO:0010038//response to metal ion;GO:0009793//embryo development ending in seed dormancy	K01937//CTP synthase [EC:6.3.4.2]	gi|15230562|ref|NP_187873.1|//CTP synthase family protein [Arabidopsis thaliana]
AT2G22190	1522	3.8	3.14	-0.275234859439321	0.323954093640114	*	NA	NA	GO:0005991//trehalose metabolic process	K01087//trehalose 6-phosphate phosphatase [EC:3.1.3.12]	gi|79560035|ref|NP_179809.2|//probable trehalose-phosphate phosphatase E [Arabidopsis thaliana]
AT4G18660	1393	0.0733333333333333	0.01	-2.87446911791614	0.15711437827062	*	GO:0043231//intracellular membrane-bounded organelle	NA	NA	NA	gi|4539385|emb|CAB37451.1|//putative protein [Arabidopsis thaliana]
AT1G15015	843	0.01	0.0466666666666667	2.22239242133645	0.132243818700335	*	NA	NA	NA	NA	gi|186478501|ref|NP_001117291.1|//F-box protein [Arabidopsis thaliana]
AT1G47410	958	10.9933333333333	9.88333333333333	-0.153559294004101	0.336316692970069	*	GO:0043231//intracellular membrane-bounded organelle	NA	GO:0044085//cellular component biogenesis;GO:0070646//protein modification by small protein removal;GO:0045491//xylan metabolic process	NA	gi|15220200|ref|NP_175174.1|//uncharacterized protein [Arabidopsis thaliana]
AT2G07727	3243	1.03	0.966666666666667	-0.0915539378894402	0.131205526483373	*	GO:0009986//cell surface;GO:0005618//cell wall;GO:0031225//anchored component of membrane;GO:0005746//mitochondrial respiratory chain	GO:0009055//electron carrier activity;GO:0043169//cation binding;GO:0003824//catalytic activity;GO:0046906//tetrapyrrole binding;GO:0015078//hydrogen ion transmembrane transporter activity	GO:0009746//response to hexose;GO:0006970//response to osmotic stress;GO:0060918//auxin transport;GO:0071555//cell wall organization;GO:0045333//cellular respiration;GO:0010038//response to metal ion;GO:0042044//fluid transport;GO:0043479//pigment accumulation in tissues in response to UV light;GO:0009826//unidimensional cell growth;GO:0006007//glucose catabolic process;GO:0042546//cell wall biogenesis;GO:0051273//beta-glucan metabolic process;GO:0006996//organelle organization;GO:0048588//developmental cell growth;GO:0032535//regulation of cellular component size;GO:0022900//electron transport chain;GO:0030198//extracellular matrix organization;GO:0007275//multicellular organism development;GO:0070838//divalent metal ion transport	K00412//ubiquinol-cytochrome c reductase cytochrome b subunit	gi|13449309|ref|NP_085492.1|//apocytochrome B [Arabidopsis thaliana]
ATMG00270	618	0.673333333333333	0.23	-1.54968702597363	0.341473544314312	*	GO:0031224//intrinsic component of membrane;GO:0005746//mitochondrial respiratory chain	GO:0050136//NADH dehydrogenase (quinone) activity	GO:0015980//energy derivation by oxidation of organic compounds	K03884//NADH-ubiquinone oxidoreductase chain 6 [EC:1.6.5.3]	gi|13449312|ref|NP_085495.1|//NADH dehydrogenase subunit 6 [Arabidopsis thaliana]
AT5G67160	1670	7.04666666666667	6.77333333333333	-0.0570749746105172	0.178288617548523	*	NA	GO:0016746//transferase activity, transferring acyl groups	GO:0009696//salicylic acid metabolic process	K19747//BAHD acyltransferase [EC:2.3.1.-]	gi|15240229|ref|NP_201517.1|//BAHD acyltransferase family protein [Arabidopsis thaliana]
AT1G25145	1224	47.08	52.5066666666667	0.157386290141953	0.454945039731982	*	NA	GO:0016811//hydrolase activity, acting on carbon-nitrogen (but not peptide) bonds, in linear amides	GO:0008654//phospholipid biosynthetic process	K02535//UDP-3-O-[3-hydroxymyristoyl] N-acetylglucosamine deacetylase [EC:3.5.1.108]	gi|186478838|ref|NP_173874.2|//UDP-3-O-[3-hydroxymyristoyl] N-acetylglucosamine deacetylase [Arabidopsis thaliana]
AT2G36310	1849	37.37	36.19	-0.0462894560082055	0.223059777943905	*	GO:0044444//cytoplasmic part	GO:0050263//ribosylpyrimidine nucleosidase activity;GO:0008477//purine nucleosidase activity	GO:0042278//purine nucleoside metabolic process;GO:0046108//uridine metabolic process	K01240//uridine nucleosidase [EC:3.2.2.3]	gi|18404099|ref|NP_565843.1|//Uridine nucleosidase 1 [Arabidopsis thaliana]
AT5G23530	1582	7.64666666666667	4.30333333333333	-0.829376390708634	0.705360356618767	*	NA	GO:0052689//carboxylic ester hydrolase activity	GO:0000904//cell morphogenesis involved in differentiation	K14493//gibberellin receptor GID1 [EC:3.-.-.-]	gi|15237783|ref|NP_197744.1|//carboxyesterase 18 [Arabidopsis thaliana]
AT1G08350	2011	7.08	6.42	-0.141176062960694	0.278103109339092	*	GO:0031224//intrinsic component of membrane;GO:0009524//phragmoplast;GO:0016021//integral component of membrane;GO:0005739//mitochondrion;GO:0044444//cytoplasmic part	GO:0005484//SNAP receptor activity;GO:0005515//protein binding	GO:0061025//membrane fusion	K17087//transmembrane 9 superfamily member 3;K17085//transmembrane 9 superfamily member 1	gi|6664322|gb|AAF22904.1|AC006932_21//T27G7.5 [Arabidopsis thaliana];gi|145323800|ref|NP_001077489.1|//endomembrane protein 70 [Arabidopsis thaliana]
AT4G19240	1101	0.01	0.01	0	0.102680178309383	*	GO:0043231//intracellular membrane-bounded organelle	NA	NA	NA	gi|15234188|ref|NP_193659.1|//uncharacterized protein [Arabidopsis thaliana]
AT2G03280	1867	1.90333333333333	2.93666666666667	0.625651273557571	0.457021624165905	*	GO:0009536//plastid	GO:0016740//transferase activity	GO:0009791//post-embryonic development;GO:0035195//gene silencing by miRNA;GO:0045087//innate immune response;GO:0030422//production of siRNA involved in RNA interference	K13506//glycerol-3-phosphate O-acyltransferase 3/4 [EC:2.3.1.15]	gi|79316655|ref|NP_001030963.1|//O-fucosyltransferase-like protein [Arabidopsis thaliana];gi|42568902|ref|NP_178427.2|//O-fucosyltransferase-like protein [Arabidopsis thaliana]
AT5G05130	2928	1.53333333333333	2	0.383328639551506	0.293719024282194	*	GO:0043231//intracellular membrane-bounded organelle	GO:0046914//transition metal ion binding;GO:0017111//nucleoside-triphosphatase activity;GO:0003676//nucleic acid binding;GO:0032550//purine ribonucleoside binding	GO:0022403//cell cycle phase;GO:0006342//chromatin silencing;GO:0007059//chromosome segregation;GO:0051276//chromosome organization	K15711//SWI/SNF-related matrix-associated actin-dependent regulator of chromatin subfamily A3 [EC:3.6.4.- 2.3.2.27]	gi|60390959|sp|Q9FF61.1|SM3L1_ARATH//RecName: Full=Putative SWI/SNF-related matrix-associated actin-dependent regulator of chromatin subfamily A member 3-like 1; Short=SMARCA3-like protein 1
AT1G11070	2432	0.05	0.0933333333333333	0.900464326449086	0.128104493728715	*	NA	NA	NA	K05747//Wiskott-Aldrich syndrome protein;K02184//formin 2	gi|334182446|ref|NP_172574.5|//uncharacterized protein [Arabidopsis thaliana]
AT1G26240	1773	0.13	0.0766666666666667	-0.761840262805235	0.134486529888972	*	NA	NA	NA	K17046//protein DEK;K13118//protein DGCR14;K10406//kinesin family member C2/C3	gi|823124185|ref|XP_012478913.1|//PREDICTED: uncharacterized protein LOC105794295 isoform X7 [Gossypium raimondii]
AT3G20660	2102	5.95666666666667	5.18	-0.201553130633781	0.322915801423153	*	GO:0031224//intrinsic component of membrane	GO:0005215//transporter activity	GO:0044763//single-organism cellular process;GO:0051234//establishment of localization	K08202//MFS transporter, OCT family, solute carrier family 22 (organic cation transporter), member 4/5	gi|79409533|ref|NP_188702.2|//organic cation/carnitine transporter4 [Arabidopsis thaliana]
AT2G41445	611	0.116666666666667	0.01	-3.54432051622381	0.204924273887643	*	GO:0043231//intracellular membrane-bounded organelle	GO:0001071//nucleic acid binding transcription factor activity	GO:0006351//transcription, DNA-templated	NA	gi|186507165|ref|NP_001118497.1|//uncharacterized protein [Arabidopsis thaliana]
AT2G45410	908	0.01	0.01	0	0.102680178309383	*	NA	NA	NA	K13944	gi|15225471|ref|NP_182065.1|//LOB domain-containing protein 19 [Arabidopsis thaliana]
AT2G20190	4905	45.66	46.96	0.0405015488853507	0.206184068444223	*	GO:0016020//membrane;GO:0005911//cell-cell junction;GO:0005819//spindle;GO:0044444//cytoplasmic part	GO:0008017//microtubule binding	GO:0009826//unidimensional cell growth;GO:0000087//mitotic M phase;GO:0051273//beta-glucan metabolic process;GO:0042546//cell wall biogenesis;GO:0007019//microtubule depolymerization;GO:0048588//developmental cell growth;GO:0031647//regulation of protein stability;GO:0030865//cortical cytoskeleton organization;GO:0045229//external encapsulating structure organization;GO:0043479//pigment accumulation in tissues in response to UV light	K16578//CLIP-associating protein 1/2	gi|42570286|ref|NP_849997.2|//CLIP-associated protein [Arabidopsis thaliana]
AT5G54250	2428	23.9666666666667	16.8466666666667	-0.508566106381885	0.725800869396683	*	GO:0016020//membrane;GO:0005887//integral component of plasma membrane	GO:0005249//voltage-gated potassium channel activity;GO:0005515//protein binding;GO:0030551//cyclic nucleotide binding;GO:0000166//nucleotide binding;GO:0015075//ion transmembrane transporter activity;GO:0005516//calmodulin binding	GO:0033554//cellular response to stress;GO:0009626//plant-type hypersensitive response;GO:0034220//ion transmembrane transport;GO:0006873//cellular ion homeostasis;GO:0030001//metal ion transport;GO:0042391//regulation of membrane potential	K05391//cyclic nucleotide gated channel, other eukaryote	gi|334188383|ref|NP_001190536.1|//cyclic nucleotide-gated ion channel 4 [Arabidopsis thaliana];gi|15239581|ref|NP_200236.1|//cyclic nucleotide-gated ion channel 4 [Arabidopsis thaliana]
AT2G37920	1638	3.4	4.81333333333333	0.501501590028313	0.499266273500014	*	GO:0031224//intrinsic component of membrane	GO:0022890//inorganic cation transmembrane transporter activity	GO:0006825//copper ion transport	K17679//ATP-dependent RNA helicase MSS116, mitochondrial [EC:3.6.4.13];K14571//ribosome biogenesis ATPase	gi|15224399|ref|NP_181327.1|//putative cation/hydrogen exchanger (CHX21) [Arabidopsis thaliana]
AT3G13404	451	4.86666666666667	4.58	-0.0875863649492793	0.193696874048232	*	NA	NA	NA	NA	NA
AT5G64850	908	12.47	16.35	0.390829170555775	0.627446908657973	*	GO:0016020//membrane;GO:0043231//intracellular membrane-bounded organelle	NA	GO:0032958//inositol phosphate biosynthetic process	NA	gi|18424878|ref|NP_568998.1|//uncharacterized protein [Arabidopsis thaliana]
AT3G60830	1852	10.59	11.3533333333333	0.10041334496505	0.265574383254423	*	GO:0043231//intracellular membrane-bounded organelle	NA	GO:0048507//meristem development;GO:0000097//sulfur amino acid biosynthetic process;GO:0009409//response to cold;GO:0032446//protein modification by small protein conjugation;GO:0051276//chromosome organization;GO:0009908//flower development;GO:0048827//phyllome development;GO:0010876//lipid localization;GO:0009756//carbohydrate mediated signaling;GO:0009725//response to hormone;GO:0008380//RNA splicing;GO:0051726//regulation of cell cycle;GO:0045087//innate immune response;GO:0009639//response to red or far red light;GO:0009793//embryo development ending in seed dormancy	K16615//actin-related protein 7, plant	gi|18411737|ref|NP_567105.1|//actin-related protein 7 [Arabidopsis thaliana]
AT1G27045	1244	0.01	0.0366666666666667	1.87446911791614	0.123854417587286	*	NA	GO:0097159//organic cyclic compound binding;GO:1901363//heterocyclic compound binding	NA	K09338//homeobox-leucine zipper protein	gi|8778855|gb|AAF79854.1|AC000348_7//T7N9.11 [Arabidopsis thaliana];gi|334182901|ref|NP_001185103.1|//homeobox-leucine zipper protein ATHB-54 [Arabidopsis thaliana]
AT4G20260	1140	579.99	597.36	0.0425726101793958	0.217404546335521	*	GO:0005874//microtubule;GO:0031225//anchored component of membrane;GO:0005773//vacuole;GO:0005911//cell-cell junction;GO:0016021//integral component of membrane;GO:0046658//anchored component of plasma membrane;GO:0009536//plastid;GO:0005886//plasma membrane;GO:0009507//chloroplast;GO:0009570//chloroplast stroma	GO:0005524//ATP binding;GO:0046914//transition metal ion binding;GO:0016161//beta-amylase activity;GO:0008017//microtubule binding;GO:0015631//tubulin binding;GO:0005547//phosphatidylinositol-3,4,5-trisphosphate binding;GO:0080025//phosphatidylinositol-3,5-bisphosphate binding;GO:0043168//anion binding;GO:0004674//protein serine/threonine kinase activity;GO:0005509//calcium ion binding;GO:0005507//copper ion binding;GO:0005516//calmodulin binding	GO:0009267//cellular response to starvation;GO:0048437//floral organ development;GO:0032026//response to magnesium ion;GO:0090332//stomatal closure;GO:0031111//negative regulation of microtubule polymerization or depolymerization;GO:0007019//microtubule depolymerization;GO:0030865//cortical cytoskeleton organization;GO:0031115//negative regulation of microtubule polymerization;GO:0031117//positive regulation of microtubule depolymerization;GO:0006468//protein phosphorylation;GO:0010039//response to iron ion;GO:0010555//response to mannitol;GO:0010075//regulation of meristem growth;GO:0035864//response to potassium ion;GO:0071322//cellular response to carbohydrate stimulus;GO:0051592//response to calcium ion;GO:0075733//intracellular transport of virus;GO:0051716//cellular response to stimulus;GO:0043622//cortical microtubule organization;GO:0042742//defense response to bacterium;GO:0002237//response to molecule of bacterial origin;GO:0007169//transmembrane receptor protein tyrosine kinase signaling pathway;GO:0009735//response to cytokinin;GO:0009651//response to salt stress;GO:0006498//N-terminal protein lipidation;GO:0009826//unidimensional cell growth;GO:0009409//response to cold;GO:0046688//response to copper ion;GO:0048588//developmental cell growth;GO:0006952//defense response;GO:0019048//modulation by virus of host morphology or physiology;GO:0051511//negative regulation of unidimensional cell growth;GO:0005983//starch catabolic process;GO:0000024//maltose biosynthetic process;GO:0070838//divalent metal ion transport	K00924	gi|334186727|ref|NP_001190778.1|//plasma-membrane associated cation-binding protein 1 [Arabidopsis thaliana];gi|79325185|ref|NP_001031677.1|//plasma-membrane associated cation-binding protein 1 [Arabidopsis thaliana];gi|334186729|ref|NP_001190779.1|//plasma-membrane associated cation-binding protein 1 [Arabidopsis thaliana];gi|15235366|ref|NP_193760.1|//leucine-rich receptor-like protein kinase BAM3 [Arabidopsis thaliana];gi|15235363|ref|NP_193759.1|//plasma-membrane associated cation-binding protein 1 [Arabidopsis thaliana]
AT4G16310	5704	6.49666666666667	7.08333333333333	0.124728750654536	0.258022537863056	*	GO:0043231//intracellular membrane-bounded organelle	GO:0016641//oxidoreductase activity, acting on the CH-NH2 group of donors, oxygen as acceptor;GO:0003676//nucleic acid binding	GO:0010467//gene expression;GO:0044710//single-organism metabolic process;GO:0009793//embryo development ending in seed dormancy;GO:0009850//auxin metabolic process	K11450//lysine-specific histone demethylase 1A [EC:1.-.-.-]	gi|240255922|ref|NP_193364.5|//protein LSD1-like 3 [Arabidopsis thaliana]
AT4G21180	2301	15.89	12.8166666666667	-0.310098027220486	0.560989284824321	*	GO:0009536//plastid;GO:0031227//intrinsic component of endoplasmic reticulum membrane	GO:0022892//substrate-specific transporter activity;GO:0005515//protein binding	GO:0044267//cellular protein metabolic process;GO:0006620//posttranslational protein targeting to membrane;GO:0050896//response to stimulus	K09540//translocation protein SEC63	gi|18415642|ref|NP_567621.1|//J domain protein ATERDJ2B [Arabidopsis thaliana]
AT3G02790	712	9.82666666666667	12.5766666666667	0.35597557571504	0.572202840767506	*	GO:0044464//cell part	GO:0046914//transition metal ion binding;GO:0001071//nucleic acid binding transcription factor activity	GO:0006351//transcription, DNA-templated	K01823//isopentenyl-diphosphate Delta-isomerase [EC:5.3.3.2]	gi|18396326|ref|NP_566182.1|//uncharacterized protein [Arabidopsis thaliana]
AT4G39030	2261	25.7333333333333	16.4933333333333	-0.641755347179073	0.775562754381593	*	GO:0016020//membrane;GO:0009526//plastid envelope	GO:0015291//secondary active transmembrane transporter activity	GO:0006790//sulfur compound metabolic process;GO:0006605//protein targeting;GO:0009683//indoleacetic acid metabolic process;GO:0006090//pyruvate metabolic process;GO:0010243//response to organonitrogen compound;GO:0042743//hydrogen peroxide metabolic process;GO:0009627//systemic acquired resistance;GO:0006753//nucleoside phosphate metabolic process;GO:0009696//salicylic acid metabolic process;GO:0015893//drug transport;GO:0009626//plant-type hypersensitive response;GO:0006732//coenzyme metabolic process;GO:0006544//glycine metabolic process;GO:0006633//fatty acid biosynthetic process;GO:0009755//hormone-mediated signaling pathway;GO:0009694//jasmonic acid metabolic process	K20456//oxysterol-binding protein 1	gi|22329250|ref|NP_195614.2|//enhanced disease susceptibility 5 [Arabidopsis thaliana]
AT4G17160	936	0.0433333333333333	0.01	-2.11547721741994	0.125868704488191	*	GO:0016020//membrane;GO:0043231//intracellular membrane-bounded organelle	GO:0032550//purine ribonucleoside binding	GO:0006605//protein targeting;GO:0032989//cellular component morphogenesis;GO:0016482//cytosolic transport;GO:0040007//growth;GO:0035556//intracellular signal transduction;GO:0016192//vesicle-mediated transport	K07877//Ras-related protein Rab-2A;K07976//Rab family, other	gi|15235980|ref|NP_193449.1|//RAB GTPase homolog B1A [Arabidopsis thaliana]
AT5G04210	588	0.0666666666666667	0.48	2.84799690655495	0.351987983498076	*	NA	GO:0046914//transition metal ion binding;GO:0003676//nucleic acid binding	NA	K12872//pre-mRNA-splicing factor RBM22/SLT11	gi|15237649|ref|NP_196041.1|//CCCH-type zinc fingerfamily protein with RNA-binding domain [Arabidopsis thaliana]
AT1G74310	3284	7.07333333333333	7.57333333333333	0.0985381785899172	0.234391007005012	*	GO:0009532//plastid stroma;GO:0009526//plastid envelope	GO:0017111//nucleoside-triphosphatase activity;GO:0032550//purine ribonucleoside binding	GO:0033554//cellular response to stress;GO:0006412//translation;GO:0009642//response to light intensity;GO:0009408//response to heat;GO:0000302//response to reactive oxygen species	K03695//ATP-dependent Clp protease ATP-binding subunit ClpB	gi|18410584|ref|NP_565083.1|//chaperone protein ClpB1 [Arabidopsis thaliana]
AT4G22560	1009	2.65333333333333	2.96333333333333	0.159414988286121	0.216068610349697	*	GO:0043231//intracellular membrane-bounded organelle	NA	NA	NA	gi|15235707|ref|NP_193987.1|//uncharacterized protein [Arabidopsis thaliana]
AT3G22470	2037	1.32333333333333	1.50666666666667	0.18718376527223	0.181922640307888	*	GO:0043231//intracellular membrane-bounded organelle	NA	NA	K17710//pentatricopeptide repeat domain-containing protein 1	gi|11994279|dbj|BAB01462.1|//unnamed protein product [Arabidopsis thaliana]
AT3G50030	1660	0.0833333333333333	0.1	0.263034405833794	0.116454855054407	*	NA	NA	NA	NA	gi|15229661|ref|NP_190572.1|//uncharacterized protein [Arabidopsis thaliana]
AT5G65650	1055	12.2733333333333	11.9833333333333	-0.0344978560232462	0.160326162195088	*	NA	NA	NA	NA	gi|18424975|ref|NP_569015.1|//uncharacterized protein [Arabidopsis thaliana]
AT5G18840	2675	0.31	0.38	0.29373120305671	0.141719965667137	*	GO:0031224//intrinsic component of membrane;GO:0016021//integral component of membrane;GO:0005886//plasma membrane	GO:0005351//sugar:proton symporter activity;GO:0022891//substrate-specific transmembrane transporter activity	GO:0044763//single-organism cellular process;GO:0055085//transmembrane transport;GO:0051234//establishment of localization	K08145//MFS transporter, SP family, solute carrier family 2 (facilitated glucose transporter), member 8	gi|18419741|ref|NP_568367.1|//sugar transporter ERD6-like 16 [Arabidopsis thaliana]
AT4G31370	1031	0.01	0.1	3.32192809488736	0.188602320237008	*	GO:0031224//intrinsic component of membrane	NA	NA	K19519//transforming growth factor-beta-induced protein;K03456//serine/threonine-protein phosphatase 2A regulatory subunit A	gi|15235923|ref|NP_194865.1|//FASCICLIN-like arabinogalactan protein 5 [Arabidopsis thaliana]
AT5G03200	1318	13.3633333333333	11.89	-0.168531201683958	0.380201844006977	*	NA	GO:0046914//transition metal ion binding	NA	K10604//E3 ubiquitin-protein ligase MGRN1 [EC:2.3.2.27]	gi|15242675|ref|NP_195940.1|//probable E3 ubiquitin-protein ligase LUL1 [Arabidopsis thaliana]
AT3G45320	620	0.01	0.01	0	0.102680178309383	*	GO:0009536//plastid	NA	NA	NA	gi|15230668|ref|NP_190118.1|//uncharacterized protein [Arabidopsis thaliana]
AT3G58140	1733	29.5133333333333	32.5966666666667	0.143357569369201	0.403293462912202	*	GO:0009532//plastid stroma	GO:0046872//metal ion binding;GO:0003723//RNA binding;GO:0004812//aminoacyl-tRNA ligase activity;GO:0032550//purine ribonucleoside binding	GO:0009657//plastid organization;GO:0003006//developmental process involved in reproduction;GO:0006090//pyruvate metabolic process;GO:0006418//tRNA aminoacylation for protein translation	K01889//phenylalanyl-tRNA synthetase alpha chain [EC:6.1.1.20]	gi|18410886|ref|NP_567061.1|//phenylalanyl-tRNA synthetase [Arabidopsis thaliana]
AT3G01570	814	1	0.876666666666667	-0.189899701203578	0.15983470387906	*	GO:0043231//intracellular membrane-bounded organelle;GO:0031224//intrinsic component of membrane;GO:0044444//cytoplasmic part	NA	GO:0044085//cellular component biogenesis;GO:0048507//meristem development;GO:0009409//response to cold;GO:0032446//protein modification by small protein conjugation;GO:0009908//flower development;GO:0010876//lipid localization;GO:0009756//carbohydrate mediated signaling;GO:0009639//response to red or far red light	NA	gi|15232141|ref|NP_186806.1|//oleosin 5 [Arabidopsis thaliana]
AT3G51180	2202	2.64	1.71666666666667	-0.620927998009029	0.43359082980314	*	GO:0043231//intracellular membrane-bounded organelle	GO:0097159//organic cyclic compound binding;GO:0046914//transition metal ion binding	NA	NA	gi|18409281|ref|NP_566947.1|//zinc finger CCCH domain-containing protein 45 [Arabidopsis thaliana]
AT1G11905	1164	8.79666666666667	9.16333333333333	0.058915556186685	0.192907771963341	*	GO:0043231//intracellular membrane-bounded organelle;GO:0031224//intrinsic component of membrane	NA	GO:0015031//protein transport	K14009//B-cell receptor-associated protein 31	gi|238478447|ref|NP_001154328.1|//B-cell receptor-associated protein 31-like protein [Arabidopsis thaliana];gi|240254065|ref|NP_849648.4|//B-cell receptor-associated protein 31-like protein [Arabidopsis thaliana]
AT2G19146	567	0.01	0.07	2.8073549220576	0.15711437827062	*	GO:0043231//intracellular membrane-bounded organelle	NA	NA	K18195//rhamnogalacturonan endolyase [EC:4.2.2.23]	gi|8843742|dbj|BAA97290.1|//non-LTR retroelement reverse transcriptase-like [Arabidopsis thaliana]
AT3G52490	3275	3.67666666666667	5.14	0.483369974323652	0.501682033391478	*	NA	NA	GO:0043170//macromolecule metabolic process	K03695//ATP-dependent Clp protease ATP-binding subunit ClpB	gi|15231233|ref|NP_190817.1|//protein SMAX1-LIKE 3 [Arabidopsis thaliana]
AT5G59210	1685	19.03	18.33	-0.0540687757341362	0.209485837694161	*	NA	NA	GO:0016192//vesicle-mediated transport;GO:0030243//cellulose metabolic process	K09291//nucleoprotein TPR;K20478//golgin subfamily B member 1	gi|30697188|ref|NP_200729.3|//myosin heavy chain-related protein [Arabidopsis thaliana];gi|30697185|ref|NP_851219.1|//myosin heavy chain-related protein [Arabidopsis thaliana]
AT5G06210	849	5.72	7.12666666666667	0.317212300220945	0.453955201151812	*	GO:0009536//plastid	GO:0003676//nucleic acid binding;GO:0036094//small molecule binding	NA	K13195//cold-inducible RNA-binding protein	gi|15239958|ref|NP_196239.1|//RNA recognition motif (RRM)-containing protein [Arabidopsis thaliana]
AT1G68350	861	10.0233333333333	4.25	-1.23782762082778	0.810864689758286	Down	GO:0043231//intracellular membrane-bounded organelle	NA	NA	NA	gi|15221376|ref|NP_177002.1|//uncharacterized protein [Arabidopsis thaliana]
AT5G22600	1586	0.01	0.0266666666666667	1.41503749927884	0.117133205969488	*	NA	NA	NA	K06911//uncharacterized protein	gi|10178234|dbj|BAB11666.1|//unnamed protein product [Arabidopsis thaliana]
AT3G44805	747	0.143333333333333	0.01	-3.84130225398094	0.224208821330675	*	GO:0044424//intracellular part	NA	NA	K03260//translation initiation factor 4G	gi|22331601|ref|NP_680095.1|//TRAF-like family protein [Arabidopsis thaliana]
AT3G17760	1693	0.01	0.0466666666666667	2.22239242133645	0.132243818700335	*	GO:0005911//cell-cell junction	GO:0016831//carboxy-lyase activity;GO:0043168//anion binding;GO:0005515//protein binding	GO:0009064//glutamine family amino acid metabolic process	K01580//glutamate decarboxylase [EC:4.1.1.15]	gi|15229517|ref|NP_188403.1|//glutamate decarboxylase 5 [Arabidopsis thaliana]
AT1G61215	2201	1.21	2	0.72499295250013	0.412769609879004	*	GO:0043231//intracellular membrane-bounded organelle	NA	NA	NA	gi|42571945|ref|NP_974063.1|//bromodomain 4 [Arabidopsis thaliana]
AT5G20270	1481	77.6966666666667	75.17	-0.0476957017907567	0.23506243597198	*	GO:0031224//intrinsic component of membrane	NA	GO:0009719//response to endogenous stimulus;GO:0006970//response to osmotic stress;GO:0034285//response to disaccharide	K07297//adiponectin receptor	gi|15241302|ref|NP_197527.1|//heptahelical transmembrane protein1 [Arabidopsis thaliana]
AT1G05660	1534	0.0266666666666667	0.01	-1.41503749927884	0.117133205969488	*	NA	GO:0004553//hydrolase activity, hydrolyzing O-glycosyl compounds	GO:0044238//primary metabolic process	K01184//polygalacturonase [EC:3.2.1.15]	gi|15220597|ref|NP_172057.1|//pectin lyase-like protein [Arabidopsis thaliana]
AT3G56090	1277	37.5766666666667	19.4566666666667	-0.949572527019488	0.847495639172689	*	GO:0009532//plastid stroma;GO:0009526//plastid envelope	GO:0005506//iron ion binding	GO:0006979//response to oxidative stress;GO:0000041//transition metal ion transport;GO:0048827//phyllome development;GO:0009791//post-embryonic development;GO:0006875//cellular metal ion homeostasis;GO:0044237//cellular metabolic process;GO:0010038//response to metal ion	K00522//ferritin heavy chain [EC:1.16.3.2]	gi|15228818|ref|NP_191168.1|//ferritin 3 [Arabidopsis thaliana]
AT5G05780	1623	40.68	46.7566666666667	0.200852403050453	0.513428579339369	*	GO:0043231//intracellular membrane-bounded organelle;GO:0005838//proteasome regulatory particle;GO:0044444//cytoplasmic part	NA	GO:0001558//regulation of cell growth;GO:0043248//proteasome assembly;GO:0009404//toxin metabolic process;GO:0035966//response to topologically incorrect protein;GO:0009887//organ morphogenesis;GO:0048827//phyllome development;GO:0006511//ubiquitin-dependent protein catabolic process;GO:0006261//DNA-dependent DNA replication;GO:0009062//fatty acid catabolic process;GO:0051726//regulation of cell cycle;GO:0009793//embryo development ending in seed dormancy	K03038//26S proteasome regulatory subunit N8	gi|334187445|ref|NP_001190233.1|//probable 26S proteasome non-ATPase regulatory subunit 8A [Arabidopsis thaliana];gi|15239230|ref|NP_196197.1|//probable 26S proteasome non-ATPase regulatory subunit 8A [Arabidopsis thaliana]
AT1G19397	857	0.01	0.203333333333333	4.34577483684173	0.27024669823075	*	GO:0043231//intracellular membrane-bounded organelle	NA	NA	NA	gi|186478656|ref|NP_973867.3|//uncharacterized protein [Arabidopsis thaliana]
AT2G31960	6571	45.5033333333333	48.1233333333333	0.080764342980683	0.296986183791566	*	GO:0016020//membrane;GO:0005911//cell-cell junction;GO:0043234//protein complex;GO:0016021//integral component of membrane;GO:0000148//1,3-beta-D-glucan synthase complex;GO:0044444//cytoplasmic part	GO:0003843//1,3-beta-D-glucan synthase activity;GO:0035251//UDP-glucosyltransferase activity	GO:0070646//protein modification by small protein removal;GO:0003006//developmental process involved in reproduction;GO:0009555//pollen development;GO:0006075//(1->3)-beta-D-glucan biosynthetic process;GO:0042743//hydrogen peroxide metabolic process;GO:0006074//(1->3)-beta-D-glucan metabolic process;GO:0052386//cell wall thickening	K11000//callose synthase [EC:2.4.1.-]	gi|334184624|ref|NP_850178.2|//glucan synthase-like 3 [Arabidopsis thaliana]
AT5G54070	1512	0.03	0.01	-1.58496250072116	0.118323781044937	*	GO:0043231//intracellular membrane-bounded organelle	GO:0003677//DNA binding;GO:0001071//nucleic acid binding transcription factor activity	GO:0006950//response to stress;GO:0006351//transcription, DNA-templated	K09419//heat shock transcription factor, other eukaryote	gi|15239544|ref|NP_200218.1|//heat stress transcription factor A-9 [Arabidopsis thaliana]
AT4G00930	3726	3.88666666666667	4.14	0.0910973850199847	0.18566049228895	*	GO:0016020//membrane;GO:0043231//intracellular membrane-bounded organelle	GO:0000989//transcription factor activity, transcription factor binding	GO:0009640//photomorphogenesis	K17964//leucine-rich PPR motif-containing protein, mitochondrial;K06133//4'-phosphopantetheinyl transferase [EC:2.7.8.-];K10592//E3 ubiquitin-protein ligase HUWE1 [EC:2.3.2.26]	gi|240255709|ref|NP_567201.5|//COP1-interacting protein 4.1 [Arabidopsis thaliana];gi|727532226|ref|XP_010440829.1|//PREDICTED: uncharacterized protein LOC104724081 [Camelina sativa]
AT4G29160	1221	77.01	75.3366666666667	-0.0316935951763231	0.187231774510618	*	GO:0010008//endosome membrane;GO:0000815//ESCRT III complex	GO:0005488//binding	GO:0006810//transport;GO:0070676//intralumenal vesicle formation;GO:0007034//vacuolar transport	K12194//charged multivesicular body protein 4	gi|15233464|ref|NP_194645.1|//vacuolar protein sorting-associated protein 32-2 [Arabidopsis thaliana];gi|42573077|ref|NP_974635.1|//vacuolar protein sorting-associated protein 32-2 [Arabidopsis thaliana]
AT1G14185	1878	2.56333333333333	5.15666666666667	1.00841769348721	0.685833540991777	*	GO:0005634//nucleus;GO:0009536//plastid;GO:0009507//chloroplast	GO:0016614//oxidoreductase activity, acting on CH-OH group of donors;GO:0000166//nucleotide binding;GO:0016832//aldehyde-lyase activity;GO:0050660//flavin adenine dinucleotide binding;GO:0016830//carbon-carbon lyase activity	GO:0055114//oxidation-reduction process;GO:0044281//small molecule metabolic process	K15403//fatty acid omega-hydroxy dehydrogenase [EC:1.1.-.-];K00108//choline dehydrogenase [EC:1.1.99.1];K08248//mandelonitrile lyase [EC:4.1.2.10]	gi|18394079|ref|NP_563939.1|//glucose-methanol-choline oxidoreductase-like protein [Arabidopsis thaliana];gi|15223677|ref|NP_172871.1|//glucose-methanol-choline oxidoreductase-like protein [Arabidopsis thaliana]
AT1G54540	959	5.64	3.58666666666667	-0.653051490563326	0.598381648531163	*	NA	NA	NA	NA	gi|15221846|ref|NP_175856.1|//late embryogenesis abundant hydroxyproline-rich glycoprotein [Arabidopsis thaliana]
AT1G18980	935	5.11	4.80666666666667	-0.0882865324179551	0.195683473156685	*	GO:0005576//extracellular region	GO:0046914//transition metal ion binding	GO:0000041//transition metal ion transport;GO:0009267//cellular response to starvation;GO:0010035//response to inorganic substance;GO:0015698//inorganic anion transport	K19476//vacuolar protein sorting-associated protein IST1;K11426//SET and MYND domain-containing protein	gi|15221902|ref|NP_173332.1|//germin-like protein subfamily T member 2 [Arabidopsis thaliana]
AT1G11608	1240	0.0333333333333333	0.01	-1.73696559416621	0.118323781044937	*	GO:0043231//intracellular membrane-bounded organelle	NA	NA	NA	gi|727619464|ref|XP_010480436.1|//PREDICTED: putative F-box/LRR-repeat/kelch-repeat protein At1g11620 [Camelina sativa]
AT3G13670	2706	53.8633333333333	47.2966666666667	-0.187565003669074	0.503516349641443	*	GO:0043231//intracellular membrane-bounded organelle	GO:0004672//protein kinase activity;GO:0032550//purine ribonucleoside binding	GO:0006486//protein glycosylation;GO:0006796//phosphate-containing compound metabolic process	K02218//casein kinase 1 [EC:2.7.11.1];K20476//RAB6A-GEF complex partner protein 1;K08959//casein kinase 1, delta [EC:2.7.11.1]	gi|15231321|ref|NP_187977.1|//protein kinase family protein [Arabidopsis thaliana]
AT1G77790	1041	0.103333333333333	0.01	-3.36923380966572	0.188602320237008	*	GO:0031224//intrinsic component of membrane;GO:0009536//plastid	GO:0043167//ion binding;GO:0016798//hydrolase activity, acting on glycosyl bonds	GO:0044238//primary metabolic process	K19892//glucan endo-1,3-beta-glucosidase 4 [EC:3.2.1.39]	gi|15218107|ref|NP_177902.1|//glycosyl hydrolase family protein [Arabidopsis thaliana]
AT1G63900	1688	15.8933333333333	18.2466666666667	0.199211198902795	0.452743860232024	*	NA	GO:0016879//ligase activity, forming carbon-nitrogen bonds;GO:0046914//transition metal ion binding	NA	K15688//E3 ubiquitin-protein ligase MUL1 [EC:2.3.2.27]	gi|30696917|ref|NP_176574.2|//RING-type ubiquitin E3 ligase [Arabidopsis thaliana]
AT1G10240	2363	4.74	4.23666666666667	-0.161957434614457	0.258873937480965	*	NA	GO:0046914//transition metal ion binding	GO:0009416//response to light stimulus	K17604//zinc finger SWIM domain-containing protein 3	gi|18391130|ref|NP_563865.1|//protein FAR1-related sequence 11 [Arabidopsis thaliana]
AT5G48890	953	0.01	0.01	0	0.102680178309383	*	GO:0044464//cell part	GO:0046914//transition metal ion binding	NA	NA	gi|15239730|ref|NP_199700.1|//protein LATE FLOWERING [Arabidopsis thaliana]
AT3G06985	322	0.01	0.01	0	0.102680178309383	*	NA	NA	NA	NA	gi|79313145|ref|NP_001030652.1|//low-molecular-weight cysteine-rich 44 [Arabidopsis thaliana]
AT3G01990	2214	0.793333333333333	0.9	0.181997833742887	0.155370047346125	*	GO:0009536//plastid;GO:0009507//chloroplast	GO:0016597//amino acid binding;GO:0031406//carboxylic acid binding	GO:0008152//metabolic process;GO:0016094//polyprenol biosynthetic process	K00688//starch phosphorylase [EC:2.4.1.1];K03676//glutaredoxin 3	gi|15232835|ref|NP_186848.1|//ACT domain-containing protein 6 [Arabidopsis thaliana]
AT3G06490	1867	0.136666666666667	0.313333333333333	1.19703684705955	0.218837389594928	*	GO:0043231//intracellular membrane-bounded organelle	GO:0001071//nucleic acid binding transcription factor activity;GO:0003676//nucleic acid binding	GO:0014070//response to organic cyclic compound;GO:0009404//toxin metabolic process;GO:0006351//transcription, DNA-templated;GO:0006972//hyperosmotic response;GO:0006952//defense response;GO:0051707//response to other organism;GO:0009755//hormone-mediated signaling pathway;GO:0009694//jasmonic acid metabolic process	K09422//myb proto-oncogene protein, plant	gi|15230731|ref|NP_187301.1|//putative transcription factor MYB108 [Arabidopsis thaliana]
AT5G18980	2698	14.7033333333333	18.7	0.346895010403938	0.611346457346956	*	NA	NA	GO:0009648//photoperiodism	NA	gi|15239621|ref|NP_197399.1|//uncharacterized protein [Arabidopsis thaliana]
AT5G36740	4067	1.1	1.13333333333333	0.0430687218918862	0.117285488827976	*	GO:0043231//intracellular membrane-bounded organelle;GO:0005634//nucleus	GO:0003677//DNA binding;GO:0046872//metal ion binding;GO:0046914//transition metal ion binding;GO:0003676//nucleic acid binding	GO:0006355//regulation of transcription, DNA-templated;GO:0006351//transcription, DNA-templated	K17046//protein DEK;K11643//chromodomain-helicase-DNA-binding protein 4 [EC:3.6.4.12];K02964//small subunit ribosomal protein S18e;K03580//ATP-dependent helicase HepA [EC:3.6.4.-]	gi|18421570|ref|NP_568540.1|//Acyl-CoA N-acyltransferase domain-containing protein [Arabidopsis thaliana];gi|9758217|dbj|BAB08573.1|//unnamed protein product [Arabidopsis thaliana]
AT3G53590	3429	0.863333333333333	0.753333333333333	-0.196629325271366	0.15639449566686	*	GO:0016020//membrane	GO:0004672//protein kinase activity;GO:0032550//purine ribonucleoside binding	GO:0006464//cellular protein modification process;GO:0007167//enzyme linked receptor protein signaling pathway	K04730//interleukin-1 receptor-associated kinase 1 [EC:2.7.11.1]	gi|727445199|ref|XP_010504126.1|//PREDICTED: LOW QUALITY PROTEIN: putative leucine-rich repeat receptor-like serine/threonine-protein kinase At3g53590 [Camelina sativa]
AT3G26690	1130	7.57666666666667	6.07333333333333	-0.319074725015797	0.463722069939364	*	GO:0043231//intracellular membrane-bounded organelle	GO:0004551//nucleotide diphosphatase activity	NA	K07766//diphosphoinositol-polyphosphate diphosphatase [EC:3.6.1.52]	gi|15231598|ref|NP_189303.1|//nudix hydrolase 13 [Arabidopsis thaliana]
AT1G22790	1302	19.8266666666667	21.8566666666667	0.140631247471609	0.379336600492843	*	GO:0016020//membrane;GO:0043231//intracellular membrane-bounded organelle	NA	GO:0000097//sulfur amino acid biosynthetic process;GO:0008380//RNA splicing	NA	gi|18395162|ref|NP_564181.1|//uncharacterized protein [Arabidopsis thaliana]
AT2G32140	1485	0.176666666666667	0.333333333333333	0.915935735211525	0.200120441897168	*	GO:0009536//plastid	GO:0005488//binding	GO:0006952//defense response;GO:0007154//cell communication;GO:0009692//ethylene metabolic process	K16226//disease resistance protein RPS4;K04646//clathrin heavy chain	gi|79567606|ref|NP_180773.3|//transmembrane receptor protein [Arabidopsis thaliana]
AT4G00140	774	0.01	0.05	2.32192809488736	0.13508873937481	*	GO:0043231//intracellular membrane-bounded organelle	NA	GO:0000741//karyogamy	NA	gi|15236720|ref|NP_191925.1|//protein EMBRYO SAC DEVELOPMENT ARREST 34 [Arabidopsis thaliana]
AT5G15025	369	2.13333333333333	2.48333333333333	0.219168520462162	0.237395132486087	*	GO:0043231//intracellular membrane-bounded organelle;GO:0044444//cytoplasmic part	GO:0005488//binding	GO:0070646//protein modification by small protein removal;GO:0000278//mitotic cell cycle;GO:0048437//floral organ development;GO:0009409//response to cold;GO:0042743//hydrogen peroxide metabolic process;GO:0006351//transcription, DNA-templated;GO:0006402//mRNA catabolic process;GO:0045491//xylan metabolic process;GO:0043479//pigment accumulation in tissues in response to UV light	K11644//paired amphipathic helix protein Sin3a	gi|334187691|ref|NP_001190312.1|//paired amphipathic helix repeat-containing protein [Arabidopsis thaliana]
AT1G24590	1014	0.04	0.17	2.08746284125034	0.196437965501011	*	GO:0043231//intracellular membrane-bounded organelle	GO:0001071//nucleic acid binding transcription factor activity;GO:0003676//nucleic acid binding	GO:0009725//response to hormone;GO:0006351//transcription, DNA-templated;GO:0007049//cell cycle;GO:0009793//embryo development ending in seed dormancy	K09286//EREBP-like factor	gi|15221779|ref|NP_173864.1|//ethylene-responsive transcription factor ESR2 [Arabidopsis thaliana]
AT3G01300	2147	8.89	10.4033333333333	0.226790532368284	0.423789351275023	*	GO:0016020//membrane	GO:0004672//protein kinase activity;GO:0032550//purine ribonucleoside binding	GO:0006464//cellular protein modification process	K04733//interleukin-1 receptor-associated kinase 4 [EC:2.7.11.1];K04730//interleukin-1 receptor-associated kinase 1 [EC:2.7.11.1]	gi|15232085|ref|NP_186779.1|//receptor-like serine/threonine-protein kinase [Arabidopsis thaliana]
AT5G20490	5265	41.8966666666667	45.1766666666667	0.108742359783226	0.35809314173381	*	GO:0005911//cell-cell junction;GO:0015629//actin cytoskeleton	GO:0008092//cytoskeletal protein binding;GO:0017111//nucleoside-triphosphatase activity;GO:0032550//purine ribonucleoside binding	GO:0051640//organelle localization;GO:0006928//movement of cell or subcellular component;GO:0040007//growth;GO:0048438//floral whorl development;GO:0000904//cell morphogenesis involved in differentiation	K10357//myosin V	gi|519882930|sp|F4K5J1.2|MYO17_ARATH//RecName: Full=Myosin-17; AltName: Full=Myosin XI K; Short=AtXIK
AT3G20840	2368	0.0433333333333333	0.03	-0.53051471669878	0.11115264279979	*	GO:0043231//intracellular membrane-bounded organelle	GO:0001071//nucleic acid binding transcription factor activity;GO:0003676//nucleic acid binding	GO:0050794//regulation of cellular process;GO:0006351//transcription, DNA-templated;GO:0022622//root system development	K09285//AP2-like factor, ANT lineage	gi|79409851|ref|NP_188720.2|//AP2-like ethylene-responsive transcription factor PLT1 [Arabidopsis thaliana]
AT1G55940	1640	0.46	1.04	1.17687776208408	0.381773126228646	*	GO:0043231//intracellular membrane-bounded organelle;GO:0009536//plastid	GO:0046914//transition metal ion binding;GO:0004497//monooxygenase activity;GO:0046906//tetrapyrrole binding;GO:0016491//oxidoreductase activity	GO:0000041//transition metal ion transport;GO:0009267//cellular response to starvation;GO:0044710//single-organism metabolic process;GO:0010683//tricyclic triterpenoid metabolic process;GO:0048528//post-embryonic root development;GO:0010035//response to inorganic substance;GO:0040007//growth;GO:0015698//inorganic anion transport;GO:0048764//trichoblast maturation	K07437//cytochrome P450, family 26, subfamily A	gi|334183365|ref|NP_175990.2|//cytochrome P450, family 708, subfamily A, polypeptide 1 [Arabidopsis thaliana]
AT3G55390	1021	15.95	8.7	-0.874469117916141	0.79481269208406	*	GO:0016020//membrane;GO:0016021//integral component of membrane;GO:0005886//plasma membrane	NA	NA	NA	gi|15233256|ref|NP_191099.1|//uncharacterized protein [Arabidopsis thaliana]
AT3G45100	1867	5.96666666666667	7.49333333333333	0.328682448069307	0.470498657142066	*	GO:0005634//nucleus	GO:0016757//transferase activity, transferring glycosyl groups;GO:0016740//transferase activity	GO:0006506//GPI anchor biosynthetic process;GO:0006497//protein lipidation	K03857//phosphatidylinositol glycan, class A [EC:2.4.1.198]	gi|18407913|ref|NP_566874.1|//glycosylphosphatidylinositol-N-acetylglucosaminyltransferase subunit PIG-A-like protein SETH [Arabidopsis thaliana]
AT4G33530	3147	37.1966666666667	29.5266666666667	-0.333154845289869	0.645250159204807	*	GO:0031090//organelle membrane	GO:0046873//metal ion transmembrane transporter activity	GO:0006006//glucose metabolic process;GO:0034220//ion transmembrane transport;GO:0000097//sulfur amino acid biosynthetic process;GO:0030001//metal ion transport	K03549//KUP system potassium uptake protein	gi|22329125|ref|NP_195079.2|//K+ uptake permease 5 [Arabidopsis thaliana]
AT2G40730	2880	33.0366666666667	31.0366666666667	-0.0900945084530689	0.307507544923443	*	NA	GO:0016301//kinase activity;GO:0032550//purine ribonucleoside binding	GO:0006464//cellular protein modification process	K08876//SCY1-like protein 1	gi|30688386|ref|NP_181605.2|//cytoplasmic tRNA export protein [Arabidopsis thaliana]
AT1G76480	844	0.01	0.01	0	0.102680178309383	*	GO:0043231//intracellular membrane-bounded organelle	NA	NA	NA	gi|240254378|ref|NP_177774.4|//uncharacterized protein [Arabidopsis thaliana];gi|334183939|ref|NP_001185410.1|//uncharacterized protein [Arabidopsis thaliana]
AT1G15910	2593	6.23666666666667	8.37	0.424452470030716	0.555742448154609	*	NA	NA	NA	K19533//synaptonemal complex protein 1;K09291//nucleoprotein TPR;K10406//kinesin family member C2/C3;K20478//golgin subfamily B member 1	gi|15218369|ref|NP_173043.1|//factor of DNA methylation 1 [Arabidopsis thaliana]
AT4G28815	1016	0.07	0.07	0	0.102680178309383	*	NA	NA	GO:0006351//transcription, DNA-templated	K12126//phytochrome-interacting factor 3	gi|145334165|ref|NP_001078463.1|//transcription factor bHLH127 [Arabidopsis thaliana]
AT2G29380	1495	0.03	0.136666666666667	2.18762700317577	0.183300107982391	*	GO:0016020//membrane;GO:0043234//protein complex	GO:0043169//cation binding;GO:0004721//phosphoprotein phosphatase activity	GO:0006464//cellular protein modification process	K14497//protein phosphatase 2C [EC:3.1.3.16]	gi|15227078|ref|NP_180499.1|//highly ABA-induced PP2C protein 3 [Arabidopsis thaliana]
AT3G04350	2371	19.4666666666667	24.34	0.322323299667505	0.611318769554503	*	GO:0043231//intracellular membrane-bounded organelle	NA	GO:0009746//response to hexose;GO:0009692//ethylene metabolic process;GO:0034285//response to disaccharide;GO:0009755//hormone-mediated signaling pathway	K03386//peroxiredoxin (alkyl hydroperoxide reductase subunit C) [EC:1.11.1.15];K19525//vacuolar protein sorting-associated protein 13A/C;K13217//pre-mRNA-processing factor 39	gi|18396859|ref|NP_566224.1|//uncharacterized protein [Arabidopsis thaliana]
AT1G19110	2692	29.2566666666667	30.9633333333333	0.0817953854325748	0.284983525763491	*	GO:0016020//membrane	NA	GO:0006725//cellular aromatic compound metabolic process	NA	gi|30686226|ref|NP_173345.2|//inter-alpha-trypsin inhibitor heavy chain-like protein [Arabidopsis thaliana]
AT5G04270	1180	5.26333333333333	3.30333333333333	-0.672054208673749	0.592110363540715	*	NA	GO:0046914//transition metal ion binding	NA	K20029//palmitoyltransferase ZDHHC3/7/25 [EC:2.3.1.225]	gi|727495102|ref|XP_010423598.1|//PREDICTED: probable protein S-acyltransferase 15 [Camelina sativa]
AT3G08943	3165	29.6566666666667	26.9433333333333	-0.138428104740195	0.396772987789684	*	GO:0044444//cytoplasmic part	GO:0022892//substrate-specific transporter activity	GO:0051169//nuclear transport;GO:0015031//protein transport	K14293//importin subunit beta-1	gi|238479693|ref|NP_001154597.1|//armadillo/beta-catenin-like repeat-containing protein [Arabidopsis thaliana]
AT1G76920	1746	18.8266666666667	21.0366666666667	0.160128534781744	0.407938090096077	*	GO:0043231//intracellular membrane-bounded organelle	GO:0005488//binding	GO:0010876//lipid localization;GO:0019941//modification-dependent protein catabolic process;GO:0048588//developmental cell growth	NA	gi|18411284|ref|NP_565142.1|//SKP1-interacting partner 15 [Arabidopsis thaliana]
AT4G01897	660	14.21	15.9433333333333	0.166046736022369	0.39678683168591	*	GO:0005829//cytosol;GO:0044444//cytoplasmic part	NA	NA	NA	gi|727567432|ref|XP_010456112.1|//PREDICTED: uncharacterized protein LOC104737597 [Camelina sativa];gi|30679001|ref|NP_849284.1|//uncharacterized protein [Arabidopsis thaliana]
AT3G18000	1912	66.9066666666667	11.9866666666667	-2.48071944989473	0.93323088850126	Down	GO:0044444//cytoplasmic part	GO:0008170//N-methyltransferase activity;GO:0016410//N-acyltransferase activity	GO:0006595//polyamine metabolic process;GO:0019695//choline metabolic process;GO:0005982//starch metabolic process;GO:0006725//cellular aromatic compound metabolic process;GO:0048868//pollen tube development;GO:0006575//cellular modified amino acid metabolic process;GO:0044093//positive regulation of molecular function;GO:0046165//alcohol biosynthetic process;GO:0009791//post-embryonic development;GO:0048229//gametophyte development;GO:0005984//disaccharide metabolic process;GO:0006498//N-terminal protein lipidation;GO:0000904//cell morphogenesis involved in differentiation	K05929//phosphoethanolamine N-methyltransferase [EC:2.1.1.103]	gi|30684743|ref|NP_188427.2|//phosphoethanolamine N-methyltransferase 1 [Arabidopsis thaliana]
AT3G13110	1904	68.6533333333333	67.1466666666667	-0.0320139870784407	0.186456516321954	*	GO:0009536//plastid	GO:0016412//serine O-acyltransferase activity;GO:0046914//transition metal ion binding	GO:0009683//indoleacetic acid metabolic process;GO:0006568//tryptophan metabolic process;GO:0000097//sulfur amino acid biosynthetic process;GO:0019758//glycosinolate biosynthetic process;GO:0010038//response to metal ion;GO:0006563//L-serine metabolic process	K00640//serine O-acetyltransferase [EC:2.3.1.30]	gi|15231152|ref|NP_187918.1|//serine acetyltransferase 2;2 [Arabidopsis thaliana]
AT5G49280	1399	10.5433333333333	8.71666666666667	-0.27448260938309	0.472139158844865	*	NA	NA	NA	NA	NA
AT2G37420	3568	7.43	6.21333333333333	-0.257994756605472	0.408886396987568	*	GO:0043231//intracellular membrane-bounded organelle;GO:0015630//microtubule cytoskeleton	GO:0003774//motor activity;GO:0032550//purine ribonucleoside binding	GO:0006928//movement of cell or subcellular component	K10398//kinesin family member 11	gi|30687132|ref|NP_850281.1|//ATP binding microtubule motor family protein [Arabidopsis thaliana]
AT5G15745	192	2.51	0.683333333333333	-1.87702595516648	0.649908630284907	*	NA	NA	NA	NA	NA
AT5G17910	4738	18.1766666666667	17.9233333333333	-0.0202486838438053	0.147167538832129	*	GO:0043231//intracellular membrane-bounded organelle	NA	NA	NA	gi|15238684|ref|NP_197293.1|//uncharacterized protein [Arabidopsis thaliana]
AT2G25340	660	0.06	0.06	0	0.102680178309383	*	GO:0031224//intrinsic component of membrane;GO:0043231//intracellular membrane-bounded organelle;GO:0031090//organelle membrane	NA	GO:0006595//polyamine metabolic process;GO:0006605//protein targeting;GO:0006970//response to osmotic stress;GO:0009813//flavonoid biosynthetic process;GO:0006575//cellular modified amino acid metabolic process;GO:0006996//organelle organization;GO:0016192//vesicle-mediated transport;GO:0009626//plant-type hypersensitive response;GO:0009725//response to hormone;GO:0010038//response to metal ion;GO:0070838//divalent metal ion transport	K08515//vesicle-associated membrane protein 7	gi|15224711|ref|NP_180106.1|//vesicle-associated membrane protein 712 [Arabidopsis thaliana]
AT3G08000	737	1.80666666666667	1.68	-0.104869117853955	0.155903037350832	*	GO:0043231//intracellular membrane-bounded organelle	GO:0003676//nucleic acid binding;GO:0036094//small molecule binding	NA	K12741//heterogeneous nuclear ribonucleoprotein A1/A3	gi|15231912|ref|NP_187457.1|//RNA recognition motif-containing protein [Arabidopsis thaliana]
AT3G07310	1598	40.7533333333333	65.8933333333333	0.693214443563938	0.820389290361879	*	GO:0009536//plastid	NA	GO:0003006//developmental process involved in reproduction;GO:0010476//gibberellin mediated signaling pathway	K08900//mitochondrial chaperone BCS1	gi|18397912|ref|NP_566302.1|//uncharacterized protein [Arabidopsis thaliana]
AT2G46100	926	13.67	20.86	0.609725914913706	0.754402358999917	*	NA	NA	NA	K00417//ubiquinol-cytochrome c reductase subunit 7	gi|30690220|ref|NP_182134.2|//Nuclear transport factor 2 family protein [Arabidopsis thaliana];gi|186508518|ref|NP_001118532.1|//Nuclear transport factor 2 family protein [Arabidopsis thaliana]
AT3G07410	896	13.6266666666667	17.7833333333333	0.384093074774166	0.630181078162638	*	GO:0016020//membrane	GO:0032550//purine ribonucleoside binding	GO:0045184//establishment of protein localization;GO:0009943//adaxial/abaxial axis specification;GO:0035556//intracellular signal transduction;GO:0010073//meristem maintenance;GO:0009799//specification of symmetry;GO:0009933//meristem structural organization	K07976//Rab family, other	gi|15231462|ref|NP_187397.1|//RAB GTPase-like protein A5B [Arabidopsis thaliana]
AT3G22170	3292	20.51	20.39	-0.00846571646325552	0.12636016280422	*	GO:0043231//intracellular membrane-bounded organelle;GO:0005634//nucleus	GO:0046914//transition metal ion binding;GO:0003700//transcription factor activity, sequence-specific DNA binding;GO:0001071//nucleic acid binding transcription factor activity	GO:0007623//circadian rhythm;GO:0006486//protein glycosylation;GO:0010018//far-red light signaling pathway;GO:0006351//transcription, DNA-templated;GO:0009606//tropism;GO:0006402//mRNA catabolic process;GO:0045893//positive regulation of transcription, DNA-templated;GO:0009585//red, far-red light phototransduction;GO:0007602//phototransduction;GO:0008283//cell proliferation;GO:0042753//positive regulation of circadian rhythm;GO:0009639//response to red or far red light	K17604//zinc finger SWIM domain-containing protein 3	gi|22331250|ref|NP_188856.2|//far-red elongated hypocotyls 3 protein [Arabidopsis thaliana]
AT2G06530	1141	59.0766666666667	56.0666666666667	-0.0754451262226233	0.299754963036797	*	GO:0010008//endosome membrane;GO:0005770//late endosome	GO:0005488//binding	GO:0045184//establishment of protein localization;GO:0010243//response to organonitrogen compound;GO:0009642//response to light intensity;GO:0000302//response to reactive oxygen species;GO:0016192//vesicle-mediated transport	K12191//charged multivesicular body protein 2A	gi|42820444|emb|CAF31711.1|//putative Snf7-like protein [Arabidopsis thaliana];gi|18396352|ref|NP_565336.1|//vacuolar protein sorting-associated protein 2-1 [Arabidopsis thaliana]
AT1G01120	2052	264.146666666667	211.8	-0.318636614942718	0.678697012487194	*	GO:0043231//intracellular membrane-bounded organelle;GO:0005840//ribosome	GO:0004312//fatty acid synthase activity	GO:0009699//phenylpropanoid biosynthetic process;GO:0009314//response to radiation;GO:0007275//multicellular organism development;GO:0006950//response to stress;GO:0006633//fatty acid biosynthetic process	K15397//3-ketoacyl-CoA synthase [EC:2.3.1.199]	gi|22329274|ref|NP_171620.2|//3-ketoacyl-CoA synthase 1 [Arabidopsis thaliana]
AT5G36720	264	0.01	0.01	0	0.102680178309383	*	NA	NA	NA	NA	gi|15239380|ref|NP_198487.1|//plant thionin family protein [Arabidopsis thaliana]
AT1G49840	2288	4.69333333333333	4.16333333333333	-0.17287385702934	0.268287786914749	*	GO:0016020//membrane;GO:0043231//intracellular membrane-bounded organelle	NA	NA	K11426//SET and MYND domain-containing protein	gi|15222828|ref|NP_175406.1|//uncharacterized protein [Arabidopsis thaliana]
AT4G15410	1617	11.4333333333333	10.7066666666667	-0.0947366835428601	0.25440928094803	*	GO:0008287//protein serine/threonine phosphatase complex	GO:0019888//protein phosphatase regulator activity;GO:0005488//binding	GO:0007154//cell communication	K11584//serine/threonine-protein phosphatase 2A regulatory subunit B';K14012//UBX domain-containing protein 1	gi|18414442|ref|NP_567463.1|//serine/threonine protein phosphatase 2A regulatory subunit B prime gamma [Arabidopsis thaliana]
AT5G51845	495	0.01	0.08	3	0.168057978237395	*	NA	NA	NA	NA	gi|79330582|ref|NP_001032058.1|//putative defensin-like protein 270 [Arabidopsis thaliana]
AT5G16250	900	86.1566666666667	107.08	0.313654704747642	0.661793615195061	*	GO:0009536//plastid	NA	NA	NA	gi|15237310|ref|NP_197129.1|//uncharacterized protein [Arabidopsis thaliana]
AT2G20800	2076	0.36	0.5	0.473931188332412	0.180822050557909	*	GO:0005743//mitochondrial inner membrane	GO:0046872//metal ion binding;GO:0000166//nucleotide binding;GO:0003824//catalytic activity	GO:0044710//single-organism metabolic process	K17871//NADH:ubiquinone reductase (non-electrogenic) [EC:1.6.5.9]	gi|15225428|ref|NP_179673.1|//NAD(P)H dehydrogenase B4 [Arabidopsis thaliana]
AT1G04220	2044	60.9266666666667	31.76	-0.939862899349513	0.85780241991306	*	GO:0043231//intracellular membrane-bounded organelle	GO:0004312//fatty acid synthase activity	GO:0009699//phenylpropanoid biosynthetic process;GO:0007275//multicellular organism development;GO:0006631//fatty acid metabolic process;GO:0006950//response to stress;GO:0009059//macromolecule biosynthetic process;GO:0009416//response to light stimulus	K15397//3-ketoacyl-CoA synthase [EC:2.3.1.199]	gi|15219676|ref|NP_171918.1|//3-ketoacyl-CoA synthase 2 [Arabidopsis thaliana]
AT1G20450	1440	411.12	206.763333333333	-0.991579191275643	0.874934241492926	*	GO:0043231//intracellular membrane-bounded organelle;GO:0016020//membrane;GO:0005634//nucleus;GO:0009506//plasmodesma;GO:0005911//cell-cell junction;GO:0005829//cytosol;GO:0044444//cytoplasmic part	GO:0003779//actin binding;GO:0008092//cytoskeletal protein binding	GO:0006007//glucose catabolic process;GO:0009414//response to water deprivation;GO:0006970//response to osmotic stress;GO:0009409//response to cold;GO:0009845//seed germination;GO:0009408//response to heat;GO:0006996//organelle organization;GO:0010029//regulation of seed germination;GO:0009737//response to abscisic acid;GO:0006952//defense response;GO:0009725//response to hormone;GO:0010038//response to metal ion;GO:0042044//fluid transport;GO:0009631//cold acclimation	K17046//protein DEK;K14826//FK506-binding nuclear protein [EC:5.2.1.8];K11984//U4/U6.U5 tri-snRNP-associated protein 1;K09273//upstream-binding transcription factor	gi|13751875|gb|AAK38607.1|AF360351_1//unknown protein [Arabidopsis thaliana];gi|30686836|ref|NP_564114.2|//dehydrin ERD10 [Arabidopsis thaliana];gi|30686832|ref|NP_850947.1|//dehydrin ERD10 [Arabidopsis thaliana]
ATCG00500	1467	1.18333333333333	0.693333333333333	-0.771235496250952	0.331222139158845	*	GO:0009317//acetyl-CoA carboxylase complex;GO:0009532//plastid stroma;GO:0009526//plastid envelope	GO:0016421//CoA carboxylase activity;GO:0046914//transition metal ion binding;GO:0032550//purine ribonucleoside binding	GO:0006631//fatty acid metabolic process;GO:0006091//generation of precursor metabolites and energy;GO:0006351//transcription, DNA-templated;GO:0015937//coenzyme A biosynthetic process	K01963//acetyl-CoA carboxylase carboxyl transferase subunit beta [EC:6.4.1.2]	gi|7525042|ref|NP_051068.1|//acetyl-CoA carboxylase beta subunit [Arabidopsis thaliana]
AT2G07787	1309	0.23	0.153333333333333	-0.584962500721156	0.152386687709389	*	GO:0043231//intracellular membrane-bounded organelle	NA	NA	NA	gi|42570735|ref|NP_973441.1|//uncharacterized protein [Arabidopsis thaliana]
AT5G67411	1572	0.08	0.0466666666666667	-0.777607578663552	0.12202010133732	*	GO:0043231//intracellular membrane-bounded organelle	NA	GO:0006351//transcription, DNA-templated	K14494//DELLA protein	gi|297794237|ref|XP_002865003.1|//hypothetical protein ARALYDRAFT_332832 [Arabidopsis lyrata subsp. lyrata]
AT2G45510	1826	35.7333333333333	31.58	-0.178259328763742	0.471446964033558	*	GO:0043231//intracellular membrane-bounded organelle	GO:0046914//transition metal ion binding;GO:0046906//tetrapyrrole binding;GO:0016491//oxidoreductase activity	GO:0044710//single-organism metabolic process	K20495	gi|15225499|ref|NP_182075.1|//cytochrome P450, family 704, subfamily A, polypeptide 2 [Arabidopsis thaliana]
AT4G04190	1026	2.61333333333333	1.64	-0.672195338775968	0.448742974222665	*	GO:0043231//intracellular membrane-bounded organelle	NA	NA	NA	gi|42566296|ref|NP_192328.2|//uncharacterized protein [Arabidopsis thaliana]
AT5G26970	583	0.0666666666666667	0.0666666666666667	0	0.102680178309383	*	GO:0043231//intracellular membrane-bounded organelle	NA	NA	NA	gi|15240414|ref|NP_198049.1|//uncharacterized protein [Arabidopsis thaliana]
AT4G18960	1532	0.01	0.0266666666666667	1.41503749927884	0.117133205969488	*	GO:0043231//intracellular membrane-bounded organelle	GO:0005515//protein binding;GO:0003676//nucleic acid binding;GO:0001071//nucleic acid binding transcription factor activity	GO:0048827//phyllome development;GO:0009664//plant-type cell wall organization;GO:0048437//floral organ development;GO:0009888//tissue development;GO:0006351//transcription, DNA-templated;GO:0000904//cell morphogenesis involved in differentiation	K09264//MADS-box transcription factor, plant	gi|1345505|emb|CAA37642.1|//unnamed protein product [Arabidopsis thaliana];gi|297804250|ref|XP_002870009.1|//hypothetical protein ARALYDRAFT_914774 [Arabidopsis lyrata subsp. lyrata]
AT4G27890	934	0.01	0.01	0	0.102680178309383	*	GO:0044424//intracellular part	NA	NA	K13206//coiled-coil domain-containing protein 55	gi|15234308|ref|NP_194518.1|//protein BOBBER 2 [Arabidopsis thaliana]
AT4G09800	802	121.63	148.7	0.289905534454361	0.647735138577401	*	GO:0031981//nuclear lumen;GO:0031090//organelle membrane;GO:0005911//cell-cell junction;GO:0030312//external encapsulating structure;GO:0015935//small ribosomal subunit	GO:0005198//structural molecule activity;GO:0003676//nucleic acid binding	GO:0010467//gene expression;GO:0009451//RNA modification	K02964//small subunit ribosomal protein S18e	gi|565461496|ref|XP_006288747.1|//hypothetical protein CARUB_v10002063mg, partial [Capsella rubella]
AT2G40790	3138	0.253333333333333	0.136666666666667	-0.890375508825502	0.177727939751364	*	GO:0005634//nucleus;GO:0016021//integral component of membrane;GO:0005739//mitochondrion;GO:0044444//cytoplasmic part	GO:0015036//disulfide oxidoreductase activity;GO:0016862//intramolecular oxidoreductase activity, interconverting keto- and enol-groups	GO:0018904//ether metabolic process;GO:0019725//cellular homeostasis;GO:0006464//cellular protein modification process	K03671//thioredoxin 1	gi|30688406|ref|NP_181611.2|//thioredoxin-like protein CXXS2 [Arabidopsis thaliana];gi|15226745|ref|NP_181612.1|//uncharacterized protein [Arabidopsis thaliana]
ATMG01270	447	0.166666666666667	0.246666666666667	0.565597175854225	0.151369161336767	*	GO:0000314//organellar small ribosomal subunit;GO:0009536//plastid	GO:0003723//RNA binding;GO:0005198//structural molecule activity	GO:0010467//gene expression	K02992//small subunit ribosomal protein S7	gi|13449397|ref|NP_085579.1|//ribosomal protein S7 [Arabidopsis thaliana]
AT5G66380	2184	4.13666666666667	5.07666666666667	0.295412826356935	0.38173851648808	*	GO:0031224//intrinsic component of membrane;GO:0009526//plastid envelope;GO:0005576//extracellular region;GO:0019866//organelle inner membrane	GO:0020037//heme binding;GO:0046872//metal ion binding;GO:0051183//vitamin transporter activity;GO:0004601//peroxidase activity	GO:0044763//single-organism cellular process;GO:0006979//response to oxidative stress;GO:0006835//dicarboxylic acid transport;GO:0009809//lignin biosynthetic process;GO:0098869//cellular oxidant detoxification;GO:0042744//hydrogen peroxide catabolic process;GO:0055114//oxidation-reduction process	K15115//solute carrier family 25 (mitochondrial folate transporter), member 32;K00430//peroxidase [EC:1.11.1.7]	gi|18425065|ref|NP_569032.1|//folate transporter 1 [Arabidopsis thaliana];gi|15239370|ref|NP_201440.1|//peroxidase 72 [Arabidopsis thaliana]
AT3G44710	1734	0.01	0.0266666666666667	1.41503749927884	0.117133205969488	*	NA	NA	GO:0006972//hyperosmotic response;GO:0009692//ethylene metabolic process;GO:0009725//response to hormone	NA	gi|15230487|ref|NP_190057.1|//uncharacterized protein [Arabidopsis thaliana]
AT4G31750	1686	19.8	19.67	-0.0095034726884419	0.12717003073345	*	GO:0016020//membrane;GO:0043234//protein complex	GO:0043169//cation binding;GO:0004721//phosphoprotein phosphatase activity	GO:0006464//cellular protein modification process;GO:0006952//defense response;GO:0051704//multi-organism process	K17506//protein phosphatase 1L [EC:3.1.3.16]	gi|30689144|ref|NP_194903.2|//putative protein phosphatase 2C 59 [Arabidopsis thaliana]
AT3G56650	1953	10.3666666666667	19.1333333333333	0.884136156545085	0.808497383503613	*	GO:0005634//nucleus;GO:0009523//photosystem II;GO:0000145//exocyst;GO:0005829//cytosol	GO:0046872//metal ion binding	GO:0009846//pollen germination;GO:0006904//vesicle docking involved in exocytosis;GO:0044237//cellular metabolic process;GO:0009860//pollen tube growth;GO:0060321//acceptance of pollen	K07119//uncharacterized protein;K19985//exocyst complex component 6	gi|15228983|ref|NP_191224.1|//Mog1/PsbP/DUF1795-like photosystem II reaction center PsbP family protein [Arabidopsis thaliana];gi|334186022|ref|NP_191223.2|//exocyst complex component sec15A [Arabidopsis thaliana]
AT3G28635	2050	2.05	1.45333333333333	-0.496258275449676	0.342961763158623	*	GO:0005739//mitochondrion	NA	NA	K19589//release factor glutamine methyltransferase [EC:2.1.1.297];K03094//S-phase kinase-associated protein 1;K03452//magnesium/proton exchanger;K11000//callose synthase [EC:2.4.1.-]	gi|334185681|ref|NP_189505.2|//putative pentatricopeptide repeat-containing protein [Arabidopsis thaliana];gi|9294277|dbj|BAB02179.1|//unnamed protein product [Arabidopsis thaliana]
AT2G20020	2402	7.89	7.82666666666667	-0.0116272976245625	0.119237478195863	*	GO:0009536//plastid	GO:0003676//nucleic acid binding	GO:0009657//plastid organization;GO:0042254//ribosome biogenesis;GO:0000377//RNA splicing, via transesterification reactions with bulged adenosine as nucleophile;GO:0034660//ncRNA metabolic process	NA	gi|18399222|ref|NP_565462.1|//CRS2-associated factor 1 [Arabidopsis thaliana]
AT1G17200	914	74.72	56.9266666666667	-0.392389829660015	0.712663011878063	*	GO:0031224//intrinsic component of membrane	NA	GO:0048646//anatomical structure formation involved in morphogenesis;GO:0009628//response to abiotic stimulus	NA	gi|18394453|ref|NP_564017.1|//uncharacterized protein [Arabidopsis thaliana];gi|17380964|gb|AAL36294.1|//unknown protein [Arabidopsis thaliana]
AT4G25300	1350	3.42666666666667	7.79333333333333	1.18543466533778	0.777867763103248	*	NA	GO:0016705//oxidoreductase activity, acting on paired donors, with incorporation or reduction of molecular oxygen	GO:0009699//phenylpropanoid biosynthetic process	K05278//flavonol synthase [EC:1.14.11.23];K04124//gibberellin 3-beta-dioxygenase [EC:1.14.11.15];K05277//leucoanthocyanidin dioxygenase [EC:1.14.11.19];K06892//feruloyl-CoA ortho-hydroxylase [EC:1.14.11.-]	gi|15235014|ref|NP_194260.1|//2-oxoglutarate (2OG) and Fe(II)-dependent oxygenase superfamily protein [Arabidopsis thaliana]
AT4G31980	2194	4.76	4.6	-0.0493277123635683	0.153397292133898	*	GO:0016020//membrane;GO:0016021//integral component of membrane;GO:0005886//plasma membrane	NA	GO:0046942//carboxylic acid transport	K08825//dual specificity tyrosine-phosphorylation-regulated kinase 1 [EC:2.7.12.1];K07393//putative glutathione S-transferase	gi|15236618|ref|NP_194926.1|//uncharacterized protein [Arabidopsis thaliana];gi|17529024|gb|AAL38722.1|//unknown protein [Arabidopsis thaliana]
AT4G13630	2400	8.49666666666667	7.72333333333333	-0.13767332915738	0.293580585319932	*	GO:0043231//intracellular membrane-bounded organelle	NA	NA	K06268//serine/threonine-protein phosphatase 2B regulatory subunit;K13407//fatty acid omega-hydroxylase [EC:1.14.-.-]	gi|145340184|ref|NP_193099.2|//uncharacterized protein [Arabidopsis thaliana]
AT5G26960	1708	3.85	5.20333333333333	0.434577685674489	0.476887615250436	*	NA	NA	NA	NA	gi|15240413|ref|NP_198048.1|//F-box/kelch-repeat protein [Arabidopsis thaliana]
AT5G60910	814	0.01	0.01	0	0.102680178309383	*	GO:0043231//intracellular membrane-bounded organelle	GO:0005515//protein binding;GO:0003676//nucleic acid binding;GO:0001071//nucleic acid binding transcription factor activity	GO:0009908//flower development;GO:0010074//maintenance of meristem identity;GO:0006351//transcription, DNA-templated;GO:0009718//anthocyanin-containing compound biosynthetic process	K09264//MADS-box transcription factor, plant	gi|145334861|ref|NP_001078776.1|//agamous-like MADS-box protein AGL8 [Arabidopsis thaliana];gi|18424410|ref|NP_568929.1|//agamous-like MADS-box protein AGL8 [Arabidopsis thaliana]
AT5G05020	865	0.01	0.01	0	0.102680178309383	*	NA	NA	NA	NA	gi|15238383|ref|NP_196121.1|//pollen Ole e 1 allergen and extensin family protein [Arabidopsis thaliana]
AT4G36230	1020	26.0733333333333	13.9866666666667	-0.898522858155678	0.827366614059861	*	GO:0005576//extracellular region	NA	NA	NA	gi|15234333|ref|NP_195346.1|//uncharacterized protein [Arabidopsis thaliana]
AT1G18485	3222	3.19666666666667	2.47333333333333	-0.370111628397328	0.354791372483872	*	NA	NA	GO:0009451//RNA modification	K01176//alpha-amylase [EC:3.2.1.1]	gi|18394615|ref|NP_564054.1|//pentatricopeptide repeat-containing protein [Arabidopsis thaliana]
AT3G15353	580	41.7833333333333	70.0233333333333	0.744908149934591	0.831789738904117	*	NA	GO:0046914//transition metal ion binding	GO:0006605//protein targeting;GO:0009653//anatomical structure morphogenesis;GO:0009746//response to hexose;GO:0006970//response to osmotic stress;GO:0009813//flavonoid biosynthetic process;GO:0060918//auxin transport;GO:0032535//regulation of cellular component size;GO:0030003//cellular cation homeostasis;GO:0009626//plant-type hypersensitive response;GO:0007275//multicellular organism development;GO:0010038//response to metal ion;GO:0042044//fluid transport	NA	gi|18400732|ref|NP_566509.1|//metallothionein 3 [Arabidopsis thaliana];gi|334185367|ref|NP_001189899.1|//metallothionein 3 [Arabidopsis thaliana]
AT4G34650	1506	24.2866666666667	19.1733333333333	-0.341063319303484	0.627280781903259	*	GO:0031224//intrinsic component of membrane	GO:0004311//farnesyltranstransferase activity	GO:0006694//steroid biosynthetic process	K00801//farnesyl-diphosphate farnesyltransferase [EC:2.5.1.21]	gi|145353033|ref|NP_195191.2|//squalene synthase 2 [Arabidopsis thaliana]
AT4G01270	1718	1.72	2.04	0.246160587269398	0.233774953622948	*	NA	GO:0046914//transition metal ion binding	NA	K11985//TRAF-interacting protein [EC:2.3.2.27]	gi|15234116|ref|NP_192036.1|//RING/U-box superfamily protein [Arabidopsis thaliana]
AT3G04480	2706	11.01	10.0533333333333	-0.131140541016861	0.307569842456461	*	NA	NA	NA	K06927//diphthine-ammonia ligase [EC:6.3.1.14]	gi|145338105|ref|NP_187098.2|//endoribonuclease [Arabidopsis thaliana]
AT5G22330	1816	19.1933333333333	19.1966666666667	0.000250533132675942	0.102680178309383	*	GO:0009536//plastid;GO:0000790//nuclear chromatin	GO:0004003//ATP-dependent DNA helicase activity;GO:0032550//purine ribonucleoside binding	GO:0006006//glucose metabolic process;GO:0016571//histone methylation;GO:0006997//nucleus organization;GO:0000338//protein deneddylation;GO:0051603//proteolysis involved in cellular protein catabolic process;GO:0009888//tissue development;GO:0045088//regulation of innate immune response;GO:0032392//DNA geometric change;GO:0009908//flower development;GO:0006886//intracellular protein transport;GO:0010467//gene expression;GO:0009451//RNA modification;GO:0007049//cell cycle;GO:0009639//response to red or far red light	K04499//RuvB-like protein 1 (pontin 52)	gi|15242217|ref|NP_197625.1|//RuvB-like protein 1 [Arabidopsis thaliana]
AT1G34370	1818	44.8933333333333	41.3533333333333	-0.118497596255892	0.37750920619099	*	GO:0043231//intracellular membrane-bounded organelle;GO:0005634//nucleus	GO:0097159//organic cyclic compound binding;GO:0046914//transition metal ion binding;GO:0008270//zinc ion binding;GO:0003700//transcription factor activity, sequence-specific DNA binding;GO:0001071//nucleic acid binding transcription factor activity;GO:0003676//nucleic acid binding	GO:0010044//response to aluminum ion;GO:0009268//response to pH;GO:0010447//response to acidic pH;GO:0006355//regulation of transcription, DNA-templated;GO:0006351//transcription, DNA-templated;GO:0010038//response to metal ion	K14794//ribosomal RNA-processing protein 12;K14412//alpha-1,4-fucosyltransferase [EC:2.4.1.65];K12309//beta-galactosidase [EC:3.2.1.23]	gi|15218606|ref|NP_174697.1|//protein SENSITIVE TO PROTON RHIZOTOXICITY 1 [Arabidopsis thaliana];gi|146455139|dbj|BAF62149.1|//C2-H2 zinc finger protein [Arabidopsis thaliana]
AT4G32870	698	1.91333333333333	4.45	1.21771709989923	0.694534429769914	*	GO:0043231//intracellular membrane-bounded organelle	NA	NA	NA	gi|15233966|ref|NP_195013.1|//SRPBCC ligand-binding domain-containing protein [Arabidopsis thaliana]
AT1G19360	1908	24.3433333333333	20.04	-0.280644221318334	0.573649527923139	*	GO:0043231//intracellular membrane-bounded organelle	NA	NA	K11714//rhamnogalacturonan II specific xylosyltransferase [EC:2.4.2.-]	gi|18394730|ref|NP_564082.1|//reduced residual arabinose 3 [Arabidopsis thaliana]
AT1G31812	779	371.28	369.186666666667	-0.008157152240607	0.140024088379434	*	GO:0016020//membrane;GO:0044444//cytoplasmic part	GO:0043168//anion binding;GO:0005543//phospholipid binding	GO:0006970//response to osmotic stress;GO:0009409//response to cold;GO:0000097//sulfur amino acid biosynthetic process;GO:0006996//organelle organization;GO:0032958//inositol phosphate biosynthetic process;GO:0010876//lipid localization;GO:0009642//response to light intensity;GO:0070838//divalent metal ion transport	K08762//diazepam-binding inhibitor (GABA receptor modulator, acyl-CoA-binding protein)	gi|15222465|ref|NP_174462.1|//acyl-CoA-binding protein 6 [Arabidopsis thaliana]
AT5G62050	2022	19.72	15.9033333333333	-0.310330366114763	0.583983996455963	*	GO:0043231//intracellular membrane-bounded organelle;GO:0031224//intrinsic component of membrane;GO:0019866//organelle inner membrane	GO:0008320//protein transmembrane transporter activity	GO:0006626//protein targeting to mitochondrion;GO:0065003//macromolecular complex assembly	K03217//YidC/Oxa1 family membrane protein insertase	gi|15241690|ref|NP_201011.1|//mitochondrial inner membrane protein OXA1 [Arabidopsis thaliana]
AT3G03880	1178	8.65333333333333	11.0833333333333	0.357063957276776	0.554946424121605	*	GO:0043231//intracellular membrane-bounded organelle	NA	NA	NA	gi|30678969|ref|NP_187038.2|//uncharacterized protein [Arabidopsis thaliana]
AT1G15700	1250	4.77	5.42	0.18430358534836	0.293746712074646	*	GO:0009535//chloroplast thylakoid membrane;GO:0033178//proton-transporting two-sector ATPase complex, catalytic domain	GO:0019829//cation-transporting ATPase activity	GO:0006754//ATP biosynthetic process;GO:0006818//hydrogen transport;GO:0022603//regulation of anatomical structure morphogenesis	K02115//F-type H+-transporting ATPase subunit gamma	gi|15218281|ref|NP_173022.1|//ATP synthase gamma chain 2 [Arabidopsis thaliana]
AT1G76990	2154	55.5	108.58	0.968198712404453	0.867596976493064	*	GO:0044444//cytoplasmic part	GO:0031406//carboxylic acid binding;GO:0070569//uridylyltransferase activity	GO:0006089//lactate metabolic process;GO:0000097//sulfur amino acid biosynthetic process	K00688//starch phosphorylase [EC:2.4.1.1];K03978//GTP-binding protein	gi|18411317|ref|NP_565146.1|//ACT domain-containing protein 3 [Arabidopsis thaliana]
AT5G54060	1651	3.91	3.69333333333333	-0.0822451319793201	0.175900545449511	*	NA	GO:0008194//UDP-glycosyltransferase activity	GO:0009411//response to UV;GO:0009813//flavonoid biosynthetic process;GO:0034285//response to disaccharide	K17193//anthocyanidin 3-O-glucoside 2'''-O-xylosyltransferase [EC:2.4.2.51]	gi|15239543|ref|NP_200217.1|//anthocyanidin 3-O-glucoside 2'''-O-xylosyltransferase [Arabidopsis thaliana]
AT4G17070	1434	8.93333333333334	6.95333333333333	-0.361493842825369	0.523500013843896	*	GO:0044424//intracellular part	GO:0016859//cis-trans isomerase activity	GO:0006950//response to stress;GO:0018208//peptidyl-proline modification	K05864//peptidyl-prolyl isomerase D [EC:5.2.1.8];K10848//DNA excision repair protein ERCC-4 [EC:3.1.-.-]	gi|240255958|ref|NP_567522.5|//peptidyl-prolyl cis-trans isomerase [Arabidopsis thaliana]
AT1G23400	3048	12.9733333333333	14.0733333333333	0.117414868566044	0.31092006534319	*	GO:0009536//plastid;GO:0009507//chloroplast	GO:0003723//RNA binding;GO:0003676//nucleic acid binding	GO:0000373//Group II intron splicing;GO:0000377//RNA splicing, via transesterification reactions with bulged adenosine as nucleophile	K02977//small subunit ribosomal protein S27Ae	gi|22329751|ref|NP_173754.2|//CRS2-associated factor 2 [Arabidopsis thaliana]
AT2G38160	1372	4.06	4.13	0.0246620542342693	0.125418777860841	*	GO:0043231//intracellular membrane-bounded organelle;GO:0005634//nucleus	NA	GO:0009908//flower development;GO:0006464//cellular protein modification process	NA	gi|240254599|ref|NP_181351.5|//uncharacterized protein [Arabidopsis thaliana]
AT4G26940	2200	48.0333333333333	35.5533333333333	-0.434051102379116	0.723350499764654	*	GO:0031224//intrinsic component of membrane;GO:0043231//intracellular membrane-bounded organelle	GO:0016758//transferase activity, transferring hexosyl groups	GO:0006464//cellular protein modification process	K06638//mitotic spindle assembly checkpoint protein MAD1;K00734//galactosylxylosylprotein 3-beta-galactosyltransferase [EC:2.4.1.134]	gi|18416895|ref|NP_567762.1|//putative beta-1,3-galactosyltransferase 4 [Arabidopsis thaliana]
AT2G28910	1687	142.316666666667	175.103333333333	0.299101922334205	0.658858709195116	*	GO:0043231//intracellular membrane-bounded organelle	GO:0097159//organic cyclic compound binding;GO:0046914//transition metal ion binding	GO:0048193//Golgi vesicle transport;GO:0010876//lipid localization;GO:0009648//photoperiodism;GO:0006816//calcium ion transport;GO:0006625//protein targeting to peroxisome	NA	gi|21618036|gb|AAM67086.1|//unknown [Arabidopsis thaliana]
AT1G32210	966	29.3433333333333	23.65	-0.311192583503712	0.61556192374782	*	GO:0031224//intrinsic component of membrane;GO:0005789//endoplasmic reticulum membrane	GO:0004576//oligosaccharyl transferase activity	GO:0012501//programmed cell death	K12668//oligosaccharyltransferase complex subunit epsilon	gi|1184193|emb|CAA64837.1|//DAD-1 homologue [Arabidopsis thaliana];gi|15222602|ref|NP_174500.1|//dolichyl-diphosphooligosaccharide--protein glycosyltransferase subunit DAD1 [Arabidopsis thaliana]
AT5G51730	1362	9.45	10.8066666666667	0.193535355687951	0.386099343799319	*	GO:0043231//intracellular membrane-bounded organelle	GO:0036094//small molecule binding	NA	K11294//nucleolin	gi|10177872|dbj|BAB11242.1|//unnamed protein product [Arabidopsis thaliana]
AT5G01330	2166	4.25333333333333	1.65	-1.3661278987979	0.705415732203671	*	GO:0009536//plastid	GO:0016831//carboxy-lyase activity;GO:0046872//metal ion binding;GO:0019842//vitamin binding	GO:0006006//glucose metabolic process;GO:0051603//proteolysis involved in cellular protein catabolic process;GO:0042743//hydrogen peroxide metabolic process;GO:0009627//systemic acquired resistance;GO:0006996//organelle organization	K01568//pyruvate decarboxylase [EC:4.1.1.1]	gi|15240952|ref|NP_195753.1|//pyruvate decarboxylase-3 [Arabidopsis thaliana]
AT2G26500	763	190.53	236.8	0.313650905066411	0.670023811501509	*	GO:0009535//chloroplast thylakoid membrane;GO:0043234//protein complex;GO:0009534//chloroplast thylakoid	GO:0009496//plastoquinol--plastocyanin reductase activity	GO:0042254//ribosome biogenesis;GO:0019684//photosynthesis, light reaction;GO:0006996//organelle organization	NA	gi|145329957|ref|NP_001077964.1|//putative cytochrome b6f complex subunit [Arabidopsis thaliana];gi|297822179|ref|XP_002878972.1|//hypothetical protein ARALYDRAFT_901414 [Arabidopsis lyrata subsp. lyrata]
AT5G10745	1939	7.43666666666667	8.89333333333333	0.258068152940444	0.435134424232356	*	NA	NA	NA	NA	gi|42573335|ref|NP_974764.1|//uncharacterized protein [Arabidopsis thaliana]
AT3G15354	2913	11.4533333333333	21.3233333333333	0.896665446787085	0.817080599163829	*	GO:0043231//intracellular membrane-bounded organelle;GO:0031234//extrinsic component of cytoplasmic side of plasma membrane;GO:0031461//cullin-RING ubiquitin ligase complex	GO:0005515//protein binding;GO:0060089//molecular transducer activity;GO:0016301//kinase activity;GO:0032550//purine ribonucleoside binding	GO:0006464//cellular protein modification process	K16240//protein suppressor of PHYA-105 1;K10143//E3 ubiquitin-protein ligase RFWD2 [EC:2.3.2.27]	gi|22331100|ref|NP_683567.1|//protein SPA1-related 3 [Arabidopsis thaliana];gi|75335085|sp|Q9LJR3.1|SPA3_ARATH//RecName: Full=Protein SPA1-RELATED 3;gi|330688325|gb|AEC32933.1|//SPA3 isoform 2 [Arabidopsis thaliana]
AT1G50745	1568	0.273333333333333	0.4	0.549338590990435	0.177852534817399	*	NA	NA	NA	NA	gi|15223637|ref|NP_175490.1|//plant mobile domain family protein [Arabidopsis thaliana]
AT5G62710	2270	9.38666666666667	9.69333333333333	0.0463799352822972	0.178607027161724	*	GO:0031224//intrinsic component of membrane	GO:0004672//protein kinase activity;GO:0032550//purine ribonucleoside binding	GO:0009653//anatomical structure morphogenesis;GO:0003006//developmental process involved in reproduction;GO:0006464//cellular protein modification process;GO:0003002//regionalization;GO:0006796//phosphate-containing compound metabolic process;GO:0009799//specification of symmetry	K13418//somatic embryogenesis receptor kinase 1 [EC:2.7.10.1 2.7.11.1];K04730//interleukin-1 receptor-associated kinase 1 [EC:2.7.11.1]	gi|30697726|ref|NP_201077.2|//leucine-rich repeat protein kinase-like protein [Arabidopsis thaliana]
AT4G17760	1086	8.94333333333333	5.81	-0.622274485134836	0.666957388487416	*	GO:0043231//intracellular membrane-bounded organelle	GO:0016895//exodeoxyribonuclease activity, producing 5'-phosphomonoesters	GO:0006260//DNA replication	K02830//cell cycle checkpoint protein [EC:3.1.11.2]	gi|30684177|ref|NP_193511.2|//PCNA domain-containing protein [Arabidopsis thaliana]
AT3G01590	1595	19.8333333333333	24.6366666666667	0.312879905347109	0.603926128969737	*	GO:0043231//intracellular membrane-bounded organelle	GO:0016857//racemase and epimerase activity, acting on carbohydrates and derivatives;GO:0005488//binding	GO:0000097//sulfur amino acid biosynthetic process;GO:0008380//RNA splicing;GO:0019318//hexose metabolic process	K01792//glucose-6-phosphate 1-epimerase [EC:5.1.3.15]	gi|18395868|ref|NP_566143.1|//galactose mutarotase-like superfamily protein [Arabidopsis thaliana]
AT4G15300	1398	0.0733333333333333	0.09	0.295455883526172	0.116468698950633	*	NA	GO:0046872//metal ion binding;GO:0046914//transition metal ion binding;GO:0046906//tetrapyrrole binding;GO:0016491//oxidoreductase activity	GO:0009683//indoleacetic acid metabolic process;GO:0006568//tryptophan metabolic process	K07437//cytochrome P450, family 26, subfamily A	gi|15233767|ref|NP_193265.1|//cytochrome P450, family 702, subfamily A, polypeptide 2 [Arabidopsis thaliana]
AT5G38640	2320	11.31	10.6333333333333	-0.0890050060587451	0.249653902594346	*	GO:0043231//intracellular membrane-bounded organelle	GO:0008135//translation factor activity, RNA binding;GO:0032550//purine ribonucleoside binding	GO:0006412//translation	K03680//translation initiation factor eIF-2B subunit delta	gi|15240967|ref|NP_198680.1|//translation initiation factor eIF-2B delta subunit-like protein [Arabidopsis thaliana]
AT2G46870	1628	0.16	0.363333333333333	1.18322182405577	0.229504111637179	*	GO:0043231//intracellular membrane-bounded organelle	GO:0001071//nucleic acid binding transcription factor activity;GO:0003676//nucleic acid binding	GO:0048827//phyllome development;GO:0009791//post-embryonic development;GO:0006351//transcription, DNA-templated	K09287//RAV-like factor	gi|18407193|ref|NP_566089.1|//B3 domain-containing transcription factor NGA1 [Arabidopsis thaliana]
AT4G35220	1396	30.6066666666667	33.5933333333333	0.134329024257387	0.386750006921948	*	GO:0009536//plastid	NA	NA	K10956//protein transport protein SEC61 subunit alpha	gi|18418598|ref|NP_567979.1|//Cyclase family protein [Arabidopsis thaliana]
AT4G39460	1741	23.8333333333333	24.0433333333333	0.0126561819216123	0.131641609214497	*	GO:0031224//intrinsic component of membrane;GO:0005634//nucleus;GO:0009526//plastid envelope;GO:0005743//mitochondrial inner membrane;GO:0016021//integral component of membrane;GO:0009941//chloroplast envelope;GO:0019866//organelle inner membrane	GO:0003735//structural constituent of ribosome;GO:0015211//purine nucleoside transmembrane transporter activity;GO:0000095//S-adenosyl-L-methionine transmembrane transporter activity	GO:0055085//transmembrane transport;GO:0006351//transcription, DNA-templated;GO:0009658//chloroplast organization;GO:0006839//mitochondrial transport;GO:0042254//ribosome biogenesis;GO:0015805//S-adenosyl-L-methionine transport;GO:0019684//photosynthesis, light reaction;GO:0009668//plastid membrane organization;GO:0006470//protein dephosphorylation;GO:0006412//translation;GO:0015858//nucleoside transport	K15111//solute carrier family 25 (mitochondrial S-adenosylmethionine transporter), member 26	gi|18420460|ref|NP_568061.1|//tetratricopeptide repeat domain-containing protein [Arabidopsis thaliana];gi|18420458|ref|NP_568060.1|//S-adenosylmethionine carrier 1 [Arabidopsis thaliana]
AT5G56790	3027	7.54666666666667	8.53333333333333	0.17726985205548	0.342622587701083	*	GO:0016020//membrane	GO:0004672//protein kinase activity;GO:0032550//purine ribonucleoside binding	GO:0006464//cellular protein modification process;GO:0006796//phosphate-containing compound metabolic process	K04730//interleukin-1 receptor-associated kinase 1 [EC:2.7.11.1]	gi|18423902|ref|NP_568843.1|//protein kinase family protein [Arabidopsis thaliana]
AT1G61990	1957	6.14666666666667	6.41666666666667	0.0620197900402879	0.178288617548523	*	GO:0043231//intracellular membrane-bounded organelle	NA	NA	K15032//mTERF domain-containing protein, mitochondrial	gi|15220666|ref|NP_176390.1|//mitochondrial transcription termination factor family protein [Arabidopsis thaliana]
AT5G02740	1368	16.75	16.5266666666667	-0.0193653248669311	0.145035578813301	*	GO:0009536//plastid	GO:0036094//small molecule binding	NA	NA	gi|42573255|ref|NP_974724.1|//ribosomal protein S24e family protein [Arabidopsis thaliana];gi|18414012|ref|NP_568106.1|//ribosomal protein S24e family protein [Arabidopsis thaliana]
AT5G10680	950	0.6	0.82	0.450661409009565	0.21589556164687	*	GO:0043231//intracellular membrane-bounded organelle;GO:0016020//membrane	GO:0004871//signal transducer activity;GO:0004673//protein histidine kinase activity	GO:0016310//phosphorylation;GO:0048437//floral organ development;GO:0009738//abscisic acid-activated signaling pathway;GO:0009873//ethylene-activated signaling pathway;GO:0034614//cellular response to reactive oxygen species;GO:0009409//response to cold;GO:0002237//response to molecule of bacterial origin;GO:0022622//root system development;GO:0044260//cellular macromolecule metabolic process;GO:0044238//primary metabolic process;GO:0010119//regulation of stomatal movement;GO:0043479//pigment accumulation in tissues in response to UV light	NA	gi|15238222|ref|NP_196629.1|//calmodulin-binding protein-like protein [Arabidopsis thaliana]
AT5G52320	1779	2.35	1.65666666666667	-0.50437740572387	0.366053382063848	*	NA	GO:0046914//transition metal ion binding;GO:0046906//tetrapyrrole binding;GO:0016491//oxidoreductase activity	GO:0044710//single-organism metabolic process	K15405//midchain alkane hydroxylase	gi|15242968|ref|NP_200045.1|//cytochrome P450, family 96, subfamily A, polypeptide 4 [Arabidopsis thaliana]
AT5G02760	1543	11.55	5.62333333333333	-1.03839537873701	0.801409308635822	Down	GO:0043231//intracellular membrane-bounded organelle;GO:0043234//protein complex	GO:0043169//cation binding;GO:0004721//phosphoprotein phosphatase activity	GO:0006464//cellular protein modification process	K01102//pyruvate dehydrogenase phosphatase [EC:3.1.3.43]	gi|30679755|ref|NP_195896.2|//putative protein phosphatase 2C 67 [Arabidopsis thaliana]
AT3G60540	624	0.77	0.0666666666666667	-3.5298209465287	0.467314561010051	*	NA	NA	GO:0044267//cellular protein metabolic process;GO:0045184//establishment of protein localization;GO:0009814//defense response, incompatible interaction;GO:0033554//cellular response to stress;GO:0009642//response to light intensity;GO:0000302//response to reactive oxygen species	K09481//protein transport protein SEC61 subunit beta	gi|15232357|ref|NP_191613.1|//Preprotein translocase Sec, Sec61-beta subunit protein [Arabidopsis thaliana]
AT1G62935	651	1.11666666666667	1.86333333333333	0.738687187498055	0.404580945261234	*	NA	NA	NA	NA	gi|22330388|ref|NP_683461.1|//uncharacterized protein [Arabidopsis thaliana]
AT1G49640	1269	0.01	0.01	0	0.102680178309383	*	NA	GO:0003824//catalytic activity	NA	K13258//2-hydroxyisoflavanone dehydratase [EC:4.2.1.105];K20506//tuliposide A-converting enzyme [EC:4.2.99.22]	gi|15222791|ref|NP_175387.1|//probable carboxylesterase 3 [Arabidopsis thaliana]
AT3G60320	2879	22.71	28.7566666666667	0.340568749211691	0.638951186421907	*	GO:0043231//intracellular membrane-bounded organelle	NA	GO:0000226//microtubule cytoskeleton organization;GO:0009416//response to light stimulus;GO:0006468//protein phosphorylation;GO:0015992//proton transport	NA	gi|30695172|ref|NP_191591.2|//uncharacterized protein [Arabidopsis thaliana]
AT3G20540	3552	12.0466666666667	11.4733333333333	-0.0703494088243962	0.222568319627876	*	GO:0005634//nucleus;GO:0009536//plastid;GO:0005739//mitochondrion;GO:0009295//nucleoid;GO:0009507//chloroplast	GO:0034061//DNA polymerase activity;GO:0004527//exonuclease activity;GO:0008408//3'-5' exonuclease activity;GO:0003677//DNA binding;GO:0003887//DNA-directed DNA polymerase activity;GO:0008409//5'-3' exonuclease activity;GO:0003676//nucleic acid binding	GO:0006302//double-strand break repair;GO:0006264//mitochondrial DNA replication;GO:0006281//DNA repair;GO:0071897//DNA biosynthetic process;GO:0006261//DNA-dependent DNA replication;GO:0090305//nucleic acid phosphodiester bond hydrolysis;GO:0033259//plastid DNA replication	K02335//DNA polymerase I [EC:2.7.7.7]	gi|42565057|ref|NP_188690.3|//polymerase gamma 1 [Arabidopsis thaliana];gi|334185498|ref|NP_001189942.1|//polymerase gamma 1 [Arabidopsis thaliana]
AT5G59420	1789	44.52	47.4766666666667	0.0927650543411252	0.319219481130769	*	GO:0044444//cytoplasmic part	GO:0032934//sterol binding	GO:0009072//aromatic amino acid family metabolic process;GO:0007165//signal transduction;GO:0006952//defense response;GO:0009608//response to symbiont;GO:0009642//response to light intensity;GO:0009696//salicylic acid metabolic process;GO:0000302//response to reactive oxygen species;GO:0006629//lipid metabolic process	K20174//oxysterol-binding protein-related protein 1/2	gi|15238398|ref|NP_200750.1|//oxysterol binding protein-related protein 3C [Arabidopsis thaliana]
AT3G03370	1104	1.28	1.05333333333333	-0.281181752544053	0.208205277293241	*	GO:0044424//intracellular part;GO:0005737//cytoplasm	NA	GO:0006605//protein targeting;GO:0009626//plant-type hypersensitive response;GO:0042743//hydrogen peroxide metabolic process;GO:0006470//protein dephosphorylation;GO:0009627//systemic acquired resistance;GO:0006351//transcription, DNA-templated;GO:0009755//hormone-mediated signaling pathway	K04730//interleukin-1 receptor-associated kinase 1 [EC:2.7.11.1];K13420//LRR receptor-like serine/threonine-protein kinase FLS2 [EC:2.7.11.1]	gi|334185058|ref|NP_001189800.1|//uncharacterized protein [Arabidopsis thaliana];gi|334185056|ref|NP_186987.2|//uncharacterized protein [Arabidopsis thaliana]
AT5G64670	1327	19.3633333333333	18.1633333333333	-0.0922983389440495	0.284325940692749	*	GO:0043231//intracellular membrane-bounded organelle;GO:0044391//ribosomal subunit	GO:0005198//structural molecule activity	GO:0006221//pyrimidine nucleotide biosynthetic process;GO:0022613//ribonucleoprotein complex biogenesis;GO:0006351//transcription, DNA-templated	K02876//large subunit ribosomal protein L15	gi|15237756|ref|NP_201272.1|//ribosomal protein L18e/L15 [Arabidopsis thaliana]
AT2G42150	2169	0.256666666666667	0.706666666666667	1.4611339138683	0.343536284852009	*	GO:0043231//intracellular membrane-bounded organelle	GO:0003676//nucleic acid binding	NA	NA	gi|15227892|ref|NP_181745.1|//DNA-binding bromodomain-containing protein [Arabidopsis thaliana]
AT1G68080	1548	4.08333333333333	3.35666666666667	-0.282718065883148	0.338718608965307	*	GO:0043231//intracellular membrane-bounded organelle;GO:0005634//nucleus	GO:0016705//oxidoreductase activity, acting on paired donors, with incorporation or reduction of molecular oxygen;GO:0019842//vitamin binding;GO:0005506//iron ion binding;GO:0046914//transition metal ion binding;GO:0031418//L-ascorbic acid binding;GO:0043167//ion binding	GO:0044710//single-organism metabolic process;GO:0055114//oxidation-reduction process	K17095//annexin A7/11	gi|145326684|ref|NP_001077789.1|//2-oxoglutarate (2OG) and Fe(II)-dependent oxygenase superfamily protein [Arabidopsis thaliana];gi|79375455|ref|NP_176975.2|//2-oxoglutarate (2OG) and Fe(II)-dependent oxygenase superfamily protein [Arabidopsis thaliana];gi|145326686|ref|NP_001077790.1|//2-oxoglutarate (2OG) and Fe(II)-dependent oxygenase superfamily protein [Arabidopsis thaliana]
AT5G38680	1074	0.01	0.0366666666666667	1.87446911791614	0.123854417587286	*	GO:0043231//intracellular membrane-bounded organelle	NA	GO:0010876//lipid localization	K14050//geranylgeranyl transferase type-2 subunit alpha [EC:2.5.1.60]	gi|15240975|ref|NP_198684.1|//putative F-box/kelch-repeat protein [Arabidopsis thaliana]
AT3G55220	4038	13.69	13.8	0.0115458204076318	0.12546030954952	*	GO:0005634//nucleus;GO:0009506//plasmodesma;GO:0005829//cytosol;GO:0009507//chloroplast	GO:0003723//RNA binding	GO:0009846//pollen germination;GO:0048481//plant ovule development;GO:0009555//pollen development;GO:0000398//mRNA splicing, via spliceosome	K12830//splicing factor 3B subunit 3	gi|18410222|ref|NP_567015.1|//spliceosomal associated protein 130A [Arabidopsis thaliana]
AT1G72930	1062	4.17	6.24	0.581498645417585	0.589639228064346	*	GO:0044424//intracellular part;GO:0005911//cell-cell junction	GO:0032550//purine ribonucleoside binding	GO:0006605//protein targeting;GO:0007165//signal transduction;GO:0007154//cell communication;GO:0006950//response to stress;GO:0009692//ethylene metabolic process;GO:0009608//response to symbiont;GO:0009627//systemic acquired resistance;GO:0044248//cellular catabolic process;GO:0009626//plant-type hypersensitive response	K13414//mitogen-activated protein kinase kinase kinase 1, plant [EC:2.7.11.25];K01115//phospholipase D1/2 [EC:3.1.4.4];K19613//leucine-rich repeat protein SHOC2;K14309//nuclear pore complex protein Nup93;K14638//solute carrier family 15 (peptide/histidine transporter), member 3/4	gi|15218629|ref|NP_177436.1|//toll/interleukin-1 receptor-like protein [Arabidopsis thaliana]
AT1G49970	1722	38.6566666666667	58.4366666666667	0.59615664607242	0.796688540022704	*	GO:0009532//plastid stroma;GO:0031976//plastid thylakoid;GO:0009526//plastid envelope;GO:0009368//endopeptidase Clp complex	GO:0004175//endopeptidase activity	GO:0019538//protein metabolic process	K01358//ATP-dependent Clp protease, protease subunit [EC:3.4.21.92]	gi|18402863|ref|NP_564560.1|//ATP-dependent Clp protease proteolytic subunit-related protein 1 [Arabidopsis thaliana]
AT5G08690	2203	284.753333333333	223.593333333333	-0.348835556898729	0.702300855552787	*	GO:0031981//nuclear lumen;GO:0033178//proton-transporting two-sector ATPase complex, catalytic domain;GO:0005753//mitochondrial proton-transporting ATP synthase complex;GO:0009526//plastid envelope;GO:0005746//mitochondrial respiratory chain	GO:0008187//poly-pyrimidine tract binding;GO:0019829//cation-transporting ATPase activity;GO:0046914//transition metal ion binding;GO:0032550//purine ribonucleoside binding	GO:0006754//ATP biosynthetic process;GO:0015988//energy coupled proton transmembrane transport, against electrochemical gradient;GO:0006950//response to stress;GO:0009154//purine ribonucleotide catabolic process;GO:0010038//response to metal ion	K02133//F-type H+-transporting ATPase subunit beta [EC:3.6.3.14]	gi|18415911|ref|NP_568204.1|//ATP synthase subunit beta-2 [Arabidopsis thaliana]
AT2G29130	2188	9.70333333333333	6.10333333333333	-0.668883048325429	0.695261234321788	*	GO:0005576//extracellular region	GO:0016682//oxidoreductase activity, acting on diphenols and related substances as donors, oxygen as acceptor;GO:0046914//transition metal ion binding	GO:0006950//response to stress;GO:0009808//lignin metabolic process	K05909//laccase [EC:1.10.3.2]	gi|15227037|ref|NP_180477.1|//laccase 2 [Arabidopsis thaliana]
AT1G70170	1483	0.863333333333333	0.666666666666667	-0.372952097911829	0.202916908934851	*	GO:0031224//intrinsic component of membrane	GO:0004175//endopeptidase activity;GO:0046914//transition metal ion binding	GO:0019538//protein metabolic process	K07761//gelatinase A [EC:3.4.24.24];K07999//matrix metalloproteinase-20 (enamelysin) [EC:3.4.24.-]	gi|15223067|ref|NP_177174.1|//matrix metalloproteinase [Arabidopsis thaliana]
AT2G28540	3435	11.19	12.0366666666667	0.10522588325109	0.281619458980535	*	GO:0043231//intracellular membrane-bounded organelle;GO:0005634//nucleus	GO:0097159//organic cyclic compound binding;GO:0003723//RNA binding;GO:0000166//nucleotide binding;GO:0046914//transition metal ion binding;GO:0008270//zinc ion binding;GO:0036094//small molecule binding	NA	K10643//CCR4-NOT transcription complex subunit 4 [EC:2.3.2.27]	gi|145323089|ref|NP_001031437.2|//RNA recognition motif-containing protein [Arabidopsis thaliana];gi|79565326|ref|NP_180421.3|//RNA recognition motif-containing protein [Arabidopsis thaliana]
AT3G08505	1455	4.82	5.18666666666667	0.105774508035074	0.216656975939308	*	GO:0043231//intracellular membrane-bounded organelle	GO:0097159//organic cyclic compound binding;GO:0046914//transition metal ion binding	NA	K15687//E3 ubiquitin-protein ligase makorin [EC:2.3.2.27]	gi|30680549|ref|NP_850540.1|//zinc finger (CCCH-type/C3HC4-type RING finger) family protein [Arabidopsis thaliana]
AT5G19460	1968	5.36	5.53	0.0450464797769345	0.155370047346125	*	GO:0009536//plastid;GO:0009507//chloroplast	GO:0044715//8-oxo-dGDP phosphatase activity;GO:0003824//catalytic activity	NA	NA	gi|22326896|ref|NP_197447.2|//nudix hydrolase 20 [Arabidopsis thaliana]
AT3G61040	1311	0.01	0.01	0	0.102680178309383	*	NA	GO:0046914//transition metal ion binding;GO:0046906//tetrapyrrole binding;GO:0016491//oxidoreductase activity	GO:0009683//indoleacetic acid metabolic process;GO:0006568//tryptophan metabolic process	K00512//steroid 17alpha-monooxygenase / 17alpha-hydroxyprogesterone aldolase [EC:1.14.14.19 4.1.2.30];K07408//cytochrome P450, family 1, subfamily A, polypeptide 1 [EC:1.14.14.1]	gi|15233027|ref|NP_191663.1|//cytochrome P450, family 76, subfamily C, polypeptide 7 [Arabidopsis thaliana];gi|30695330|ref|NP_850731.1|//cytochrome P450, family 76, subfamily C, polypeptide 7 [Arabidopsis thaliana]
AT4G23650	2035	88.9633333333333	85.4	-0.0589747750206854	0.260645956197912	*	GO:0016020//membrane;GO:0009536//plastid	GO:0046872//metal ion binding;GO:0004674//protein serine/threonine kinase activity;GO:0032550//purine ribonucleoside binding	GO:0006970//response to osmotic stress;GO:0010118//stomatal movement;GO:0008104//protein localization;GO:0032412//regulation of ion transmembrane transporter activity;GO:0006468//protein phosphorylation;GO:0009755//hormone-mediated signaling pathway;GO:0010038//response to metal ion	K13412//calcium-dependent protein kinase [EC:2.7.11.1]	gi|15236560|ref|NP_194096.1|//calcium-dependent protein kinase 6 [Arabidopsis thaliana]
AT1G30600	3069	6.05333333333333	9.13333333333333	0.593411690556974	0.658318797242296	*	GO:0005618//cell wall;GO:0005911//cell-cell junction	GO:0004175//endopeptidase activity;GO:0005515//protein binding	GO:0044092//negative regulation of molecular function;GO:0019538//protein metabolic process	K12663//Delta(3,5)-Delta(2,4)-dienoyl-CoA isomerase [EC:5.3.3.-];K09338//homeobox-leucine zipper protein	gi|15221446|ref|NP_174348.1|//subtilase-like protein [Arabidopsis thaliana]
AT1G54500	926	111.736666666667	140.406666666667	0.329508750551845	0.681735747708835	*	GO:0009534//chloroplast thylakoid	GO:0046914//transition metal ion binding	GO:0009887//organ morphogenesis;GO:0009767//photosynthetic electron transport chain;GO:0006351//transcription, DNA-templated;GO:0048869//cellular developmental process	NA	gi|15221842|ref|NP_175852.1|//rubredoxin-like protein [Arabidopsis thaliana]
AT3G22670	1899	1.32333333333333	1.29	-0.0368054409985473	0.117285488827976	*	NA	NA	NA	K17964//leucine-rich PPR motif-containing protein, mitochondrial	gi|15228825|ref|NP_188906.1|//pentatricopeptide repeat-containing protein [Arabidopsis thaliana]
AT5G48470	1495	12.8333333333333	8.77666666666667	-0.548150924423563	0.68503059501066	*	GO:0009536//plastid	NA	NA	NA	gi|18422916|ref|NP_568697.1|//uncharacterized protein [Arabidopsis thaliana]
AT1G34550	2804	24.3366666666667	20.2066666666667	-0.268300227793041	0.562401362239389	*	GO:0031224//intrinsic component of membrane	GO:0016740//transferase activity	GO:0003006//developmental process involved in reproduction;GO:0006665//sphingolipid metabolic process;GO:0010038//response to metal ion	NA	gi|8778248|gb|AAF79257.1|AC023279_6//F12K21.12 [Arabidopsis thaliana];gi|145336402|ref|NP_174715.2|//uncharacterized protein [Arabidopsis thaliana]
AT1G58410	2909	2.97333333333333	2.40333333333333	-0.307044450679482	0.309833319489437	*	GO:0005634//nucleus	GO:0032550//purine ribonucleoside binding	GO:0006952//defense response;GO:0006950//response to stress	K13457//disease resistance protein RPM1	gi|15217959|ref|NP_176137.1|//putative disease resistance protein RXW24L [Arabidopsis thaliana]
AT5G53480	4028	46.4633333333333	44.4666666666667	-0.0633683977835541	0.252734169504665	*	GO:0005635//nuclear envelope;GO:0009536//plastid	GO:0022892//substrate-specific transporter activity	GO:0009664//plant-type cell wall organization;GO:0051169//nuclear transport;GO:0015031//protein transport	K14293//importin subunit beta-1	gi|15238758|ref|NP_200160.1|//armadillo/beta-catenin-like repeat-containing protein [Arabidopsis thaliana]
AT2G26460	2032	9.65666666666667	10.0466666666667	0.0571197323274207	0.195392751335936	*	GO:0043231//intracellular membrane-bounded organelle	NA	GO:0006396//RNA processing	K13109//IK cytokine	gi|15225312|ref|NP_180214.1|//RNA splicing protein SMU2 [Arabidopsis thaliana]
AT1G22600	1355	0.563333333333333	0.56	-0.00856201350342391	0.102680178309383	*	GO:0005911//cell-cell junction	NA	NA	NA	gi|15219913|ref|NP_173674.1|//Late embryogenesis abundant protein (LEA) family protein [Arabidopsis thaliana]
AT2G01818	1047	4.77666666666667	5.45666666666667	0.192015712212008	0.302378381371653	*	GO:0043231//intracellular membrane-bounded organelle	GO:0046914//transition metal ion binding	NA	NA	gi|145328242|ref|NP_001077867.1|//PLATZ transcription factor family protein [Arabidopsis thaliana]
AT1G21280	994	6.03333333333333	6.56	0.120740523368672	0.249162444278318	*	GO:0043231//intracellular membrane-bounded organelle	NA	NA	K12486//stromal membrane-associated protein;K12447//UDP-sugar pyrophosphorylase [EC:2.7.7.64];K14794//ribosomal RNA-processing protein 12;K06892//feruloyl-CoA ortho-hydroxylase [EC:1.14.11.-];K01051//pectinesterase [EC:3.1.1.11]	gi|15218961|ref|NP_173550.1|//uncharacterized protein [Arabidopsis thaliana]
AT4G39860	1288	5.24333333333333	8.03666666666667	0.616112980186839	0.648828806379267	*	GO:0043231//intracellular membrane-bounded organelle;GO:0005634//nucleus;GO:0005737//cytoplasm	NA	GO:0006997//nucleus organization;GO:0016458//gene silencing;GO:0006468//protein phosphorylation;GO:0034968//histone lysine methylation;GO:0048285//organelle fission	K18635//protein SPIRAL1 and related proteins	gi|15236057|ref|NP_195696.1|//uncharacterized protein [Arabidopsis thaliana];gi|30692553|ref|NP_849528.1|//uncharacterized protein [Arabidopsis thaliana]
AT1G69390	1077	11.4033333333333	16.6266666666667	0.54404336106177	0.709561979123404	*	GO:0009528//plastid inner membrane	GO:0019899//enzyme binding	GO:0009658//chloroplast organization;GO:0000917//barrier septum assembly	NA	gi|18409259|ref|NP_564964.1|//cell division topological specificity factor-like protein [Arabidopsis thaliana]
AT2G25700	734	0.01	0.01	0	0.102680178309383	*	GO:0031981//nuclear lumen;GO:0031461//cullin-RING ubiquitin ligase complex	GO:0005488//binding	GO:0019941//modification-dependent protein catabolic process	K03094//S-phase kinase-associated protein 1	gi|18400912|ref|NP_565604.1|//putative E3 ubiquitin ligase ASK3 [Arabidopsis thaliana]
AT5G42490	3713	0.136666666666667	0.0733333333333333	-0.898120385980786	0.141498463327519	*	GO:0015630//microtubule cytoskeleton	GO:0003774//motor activity;GO:0032550//purine ribonucleoside binding	GO:0006928//movement of cell or subcellular component;GO:0000904//cell morphogenesis involved in differentiation	K11498//centromeric protein E	gi|15238979|ref|NP_199064.1|//ATP binding microtubule motor family protein [Arabidopsis thaliana]
AT5G54067	545	0.07	0.01	-2.8073549220576	0.15711437827062	*	GO:0043231//intracellular membrane-bounded organelle	NA	NA	NA	gi|22327823|ref|NP_680433.1|//uncharacterized protein [Arabidopsis thaliana]
AT3G25430	2092	3.54666666666667	2.87	-0.305413008104346	0.334703879059723	*	GO:0009536//plastid	GO:0004518//nuclease activity;GO:0003676//nucleic acid binding	GO:0016070//RNA metabolic process	K01148//poly(A)-specific ribonuclease [EC:3.1.13.4]	gi|15230837|ref|NP_189170.1|//poly(A)-specific ribonuclease PARN-like protein [Arabidopsis thaliana]
AT4G00750	2236	7.75	7.07333333333333	-0.131806059967991	0.275853476202342	*	GO:0043231//intracellular membrane-bounded organelle	GO:0016741//transferase activity, transferring one-carbon groups	GO:0008152//metabolic process	K16302//metal transporter CNNM;K15449//tRNA wybutosine-synthesizing protein 1 [EC:4.1.3.44]	gi|15236921|ref|NP_191984.1|//putative methyltransferase PMT15 [Arabidopsis thaliana]
AT2G37460	1632	30.2366666666667	59.4766666666667	0.976024691134088	0.86214248137996	*	NA	NA	NA	K07874//Ras-related protein Rab-1A;K01623//fructose-bisphosphate aldolase, class I [EC:4.1.2.13]	gi|15224291|ref|NP_181282.1|//nodulin MtN21-like transporter family protein [Arabidopsis thaliana]
AT1G70290	3167	23.2633333333333	65.5333333333333	1.49417108477214	0.902912755765983	Up	GO:0043231//intracellular membrane-bounded organelle	GO:0019203//carbohydrate phosphatase activity;GO:0035251//UDP-glucosyltransferase activity	GO:0009746//response to hexose;GO:0034285//response to disaccharide;GO:0005991//trehalose metabolic process	K16055//trehalose 6-phosphate synthase/phosphatase [EC:2.4.1.15 3.1.3.12]	gi|30698024|ref|NP_177186.2|//putative alpha,alpha-trehalose-phosphate synthase [UDP-forming] 8 [Arabidopsis thaliana]
AT5G44750	3899	10.8733333333333	12.59	0.211484001728288	0.428067115208904	*	GO:0043231//intracellular membrane-bounded organelle;GO:0005634//nucleus	GO:0034061//DNA polymerase activity;GO:0003677//DNA binding;GO:0046872//metal ion binding;GO:0003887//DNA-directed DNA polymerase activity	GO:0070646//protein modification by small protein removal;GO:0033554//cellular response to stress;GO:0022610//biological adhesion;GO:0003006//developmental process involved in reproduction;GO:0006281//DNA repair;GO:0009411//response to UV;GO:0042743//hydrogen peroxide metabolic process;GO:0006259//DNA metabolic process;GO:0010224//response to UV-B;GO:0007015//actin filament organization;GO:0071897//DNA biosynthetic process;GO:0000904//cell morphogenesis involved in differentiation	K03515//DNA repair protein REV1 [EC:2.7.7.-]	gi|79529581|ref|NP_199288.4|//DNA repair protein REV1 [Arabidopsis thaliana];gi|186529382|ref|NP_001119373.1|//DNA repair protein REV1 [Arabidopsis thaliana]
AT5G51810	1489	7.66	6.24666666666667	-0.294257844986926	0.442762411052967	*	GO:0044424//intracellular part	GO:0016706//oxidoreductase activity, acting on paired donors, with incorporation or reduction of molecular oxygen, 2-oxoglutarate as one donor, and incorporation of one atom each of oxygen into both donors;GO:0046914//transition metal ion binding	GO:0000902//cell morphogenesis;GO:0009685//gibberellin metabolic process;GO:0009791//post-embryonic development;GO:0009416//response to light stimulus;GO:0009725//response to hormone	K05282//gibberellin 20-oxidase [EC:1.14.11.12]	gi|15242189|ref|NP_199994.1|//gibberellin 20 oxidase 2 [Arabidopsis thaliana]
AT1G48780	1400	2.97	3.00333333333333	0.0161016742916165	0.115278123875183	*	GO:0043231//intracellular membrane-bounded organelle;GO:0005634//nucleus	NA	NA	NA	gi|15221963|ref|NP_175310.1|//uncharacterized protein [Arabidopsis thaliana]
AT3G44610	1751	12.7166666666667	10.7266666666667	-0.245518730998447	0.472132236896752	*	GO:0009536//plastid	GO:0004672//protein kinase activity;GO:0032550//purine ribonucleoside binding	GO:0006464//cellular protein modification process;GO:0006796//phosphate-containing compound metabolic process	K08286//protein-serine/threonine kinase [EC:2.7.11.-]	gi|30692190|ref|NP_190047.2|//protein kinase family protein [Arabidopsis thaliana]
AT4G38070	1190	0.01	0.223333333333333	4.48112668973662	0.284132126145582	*	GO:0043231//intracellular membrane-bounded organelle	GO:0005515//protein binding;GO:0001071//nucleic acid binding transcription factor activity	NA	K13422//transcription factor MYC2	gi|42567496|ref|NP_195520.2|//transcription factor bHLH131 [Arabidopsis thaliana]
AT3G21230	2059	4.18333333333333	4.63	0.146359235143258	0.245715314118005	*	NA	GO:0016405//CoA-ligase activity	GO:0006952//defense response;GO:0009813//flavonoid biosynthetic process	K01904//4-coumarate--CoA ligase [EC:6.2.1.12]	gi|42565074|ref|NP_188760.3|//4-coumarate--CoA ligase 5 [Arabidopsis thaliana]
AT5G43440	1270	7.39333333333333	2.78	-1.41114007671705	0.794964974942548	*	NA	GO:0016705//oxidoreductase activity, acting on paired donors, with incorporation or reduction of molecular oxygen;GO:0016641//oxidoreductase activity, acting on the CH-NH2 group of donors, oxygen as acceptor	GO:0044710//single-organism metabolic process	K06892//feruloyl-CoA ortho-hydroxylase [EC:1.14.11.-];K13229//2,4-dihydroxy-1,4-benzoxazin-3-one-glucoside dioxygenase [EC:1.14.20.2]	gi|15239868|ref|NP_199157.1|//1-aminocyclopropane-1-carboxylate oxidase-like protein 9 [Arabidopsis thaliana];gi|297791533|ref|XP_002863651.1|//hypothetical protein ARALYDRAFT_917302 [Arabidopsis lyrata subsp. lyrata]
AT2G20290	4834	8.62	4.06	-1.08620814190392	0.777611651023064	*	GO:0016459//myosin complex;GO:0015629//actin cytoskeleton	GO:0003779//actin binding;GO:0005524//ATP binding;GO:0008092//cytoskeletal protein binding;GO:0003774//motor activity;GO:0017111//nucleoside-triphosphatase activity;GO:0032550//purine ribonucleoside binding	GO:0051640//organelle localization;GO:0030048//actin filament-based movement;GO:0006928//movement of cell or subcellular component	K10357//myosin V	gi|42569181|ref|NP_179619.2|//myosin-like protein XIG [Arabidopsis thaliana];gi|4512706|gb|AAD21759.1|//putative myosin heavy chain [Arabidopsis thaliana]
AT5G48720	1413	6.69666666666667	7.78666666666667	0.217562710146725	0.374726583049533	*	GO:0043231//intracellular membrane-bounded organelle	GO:0005488//binding	GO:0006464//cellular protein modification process;GO:0010212//response to ionizing radiation;GO:0007126//meiotic nuclear division;GO:0006281//DNA repair;GO:0048229//gametophyte development;GO:0006351//transcription, DNA-templated;GO:0009117//nucleotide metabolic process	NA	gi|238481516|ref|NP_001154770.1|//protein XRI1 [Arabidopsis thaliana]
AT3G24140	1847	0.263333333333333	0.526666666666667	1	0.256485865381953	*	GO:0043231//intracellular membrane-bounded organelle	GO:0001071//nucleic acid binding transcription factor activity	GO:0006605//protein targeting;GO:0009913//epidermal cell differentiation;GO:0042743//hydrogen peroxide metabolic process;GO:0009627//systemic acquired resistance;GO:0006351//transcription, DNA-templated;GO:0009887//organ morphogenesis;GO:0009626//plant-type hypersensitive response;GO:0048523//negative regulation of cellular process;GO:0006470//protein dephosphorylation;GO:0009755//hormone-mediated signaling pathway;GO:0009886//post-embryonic morphogenesis	K18485//myogenic factor 6	gi|30687365|ref|NP_189056.2|//transcription factor FAMA [Arabidopsis thaliana]
AT4G11980	1174	5.51666666666667	5.5	-0.00436519256140188	0.107034083672509	*	GO:0009532//plastid stroma;GO:0009570//chloroplast stroma	GO:0019144//ADP-sugar diphosphatase activity;GO:0080041//ADP-ribose pyrophosphohydrolase activity;GO:0080042//ADP-glucose pyrophosphohydrolase activity	NA	K18447//ADP-sugar diphosphatase [EC:3.6.1.21]	gi|18413722|ref|NP_567384.1|//nudix hydrolase 14 [Arabidopsis thaliana]
AT5G03960	1647	6.41	2.19333333333333	-1.54719927360466	0.788492953456821	*	GO:0043231//intracellular membrane-bounded organelle	NA	NA	NA	gi|15237584|ref|NP_196016.1|//IQ-domain 12 protein [Arabidopsis thaliana]
AT2G41260	1138	0.01	0.01	0	0.102680178309383	*	NA	NA	GO:0007275//multicellular organism development;GO:0048856//anatomical structure development;GO:0009987//cellular process	NA	gi|42571165|ref|NP_973656.1|//late embryogenesis abundant protein M17 [Arabidopsis thaliana]
AT5G04510	2142	21.9933333333333	17.09	-0.363913880167635	0.635303319766315	*	GO:0016020//membrane;GO:0043231//intracellular membrane-bounded organelle;GO:0005634//nucleus	GO:0004676//3-phosphoinositide-dependent protein kinase activity;GO:0004674//protein serine/threonine kinase activity;GO:0005515//protein binding;GO:0005524//ATP binding;GO:0005543//phospholipid binding;GO:0032550//purine ribonucleoside binding;GO:0035091//phosphatidylinositol binding	GO:0009664//plant-type cell wall organization;GO:0018105//peptidyl-serine phosphorylation;GO:0001934//positive regulation of protein phosphorylation;GO:0045860//positive regulation of protein kinase activity;GO:0035556//intracellular signal transduction;GO:0000904//cell morphogenesis involved in differentiation;GO:0046777//protein autophosphorylation	K06276//3-phosphoinositide dependent protein kinase-1 [EC:2.7.11.1]	gi|18414583|ref|NP_568138.1|//3'-phosphoinositide-dependent protein kinase 1 [Arabidopsis thaliana]
AT4G33110	1295	56.44	61.79	0.130655385505738	0.406193759171581	*	GO:0005774//vacuolar membrane;GO:0031090//organelle membrane;GO:0005886//plasma membrane	GO:0008757//S-adenosylmethionine-dependent methyltransferase activity;GO:0030794//(S)-coclaurine-N-methyltransferase activity	GO:0032259//methylation;GO:0006629//lipid metabolic process	K13384//(S)-coclaurine N-methyltransferase [EC:2.1.1.140]	gi|18418151|ref|NP_567912.1|//putative (S)-coclaurine-N-methyltransferase [Arabidopsis thaliana];gi|30689611|ref|NP_195038.2|//S-adenosyl-L-methionine-dependent methyltransferases superfamily protein [Arabidopsis thaliana]
AT3G16870	1012	6.05333333333333	6.16666666666667	0.0267610681127596	0.136576958219121	*	GO:0043231//intracellular membrane-bounded organelle	GO:0005488//binding;GO:0001071//nucleic acid binding transcription factor activity	GO:0009404//toxin metabolic process;GO:0015833//peptide transport	K17895//GATA-binding protein 3	gi|15228899|ref|NP_188312.1|//GATA transcription factor 17 [Arabidopsis thaliana]
AT5G63680	1903	29.0766666666667	27.1	-0.101569037378886	0.322915801423153	*	GO:0016020//membrane;GO:0005829//cytosol;GO:0044444//cytoplasmic part;GO:0005886//plasma membrane	GO:0000287//magnesium ion binding;GO:0030955//potassium ion binding;GO:0004743//pyruvate kinase activity;GO:0031420//alkali metal ion binding;GO:0016301//kinase activity	GO:0046686//response to cadmium ion;GO:0006007//glucose catabolic process;GO:0006096//glycolytic process;GO:0010038//response to metal ion;GO:0006796//phosphate-containing compound metabolic process	K00873//pyruvate kinase [EC:2.7.1.40]	gi|15242863|ref|NP_201173.1|//pyruvate kinase [Arabidopsis thaliana]
AT1G14640	2273	1.23333333333333	1.52666666666667	0.307822327580632	0.231206910872996	*	GO:0043231//intracellular membrane-bounded organelle	GO:0003676//nucleic acid binding	GO:0010467//gene expression	K12825//splicing factor 3A subunit 1	gi|7527720|gb|AAF63169.1|AC010657_5//T5E21.13 [Arabidopsis thaliana]
AT3G12980	5696	8.43	7.86	-0.101003318683476	0.243943295401058	*	GO:0043231//intracellular membrane-bounded organelle;GO:0005634//nucleus	GO:0000989//transcription factor activity, transcription factor binding;GO:0004402//histone acetyltransferase activity;GO:0046914//transition metal ion binding;GO:0008270//zinc ion binding;GO:0003712//transcription cofactor activity;GO:0008080//N-acetyltransferase activity	GO:0009908//flower development;GO:0009791//post-embryonic development;GO:0006355//regulation of transcription, DNA-templated;GO:0006351//transcription, DNA-templated;GO:0016573//histone acetylation;GO:0043543//protein acylation;GO:0016570//histone modification	K04498//E1A/CREB-binding protein [EC:2.3.1.48]	gi|15230656|ref|NP_187904.1|//histone acetyltransferase HAC5 [Arabidopsis thaliana]
AT1G63480	1739	7.24333333333333	3.00666666666667	-1.2684888359259	0.777791621674004	*	GO:0043231//intracellular membrane-bounded organelle	GO:0003676//nucleic acid binding	GO:0006997//nucleus organization;GO:0006342//chromatin silencing;GO:0006305//DNA alkylation;GO:0006468//protein phosphorylation;GO:0007154//cell communication;GO:0034968//histone lysine methylation;GO:0048285//organelle fission;GO:0030422//production of siRNA involved in RNA interference;GO:0009908//flower development;GO:0007010//cytoskeleton organization;GO:0035195//gene silencing by miRNA;GO:0045087//innate immune response;GO:0006461//protein complex assembly	NA	gi|22330402|ref|NP_176537.2|//AT hook motif DNA-binding family protein [Arabidopsis thaliana]
AT3G30340	1049	0.116666666666667	0.506666666666667	2.11864449649862	0.331609768253177	*	NA	NA	NA	K07874//Ras-related protein Rab-1A;K01623//fructose-bisphosphate aldolase, class I [EC:4.1.2.13]	gi|30689857|ref|NP_189653.2|//nodulin MtN21 /EamA-like transporter family protein [Arabidopsis thaliana]
AT2G30630	1920	0.0833333333333333	0.27	1.6959938131099	0.229670238391893	*	GO:0043231//intracellular membrane-bounded organelle	GO:0016772//transferase activity, transferring phosphorus-containing groups;GO:0032550//purine ribonucleoside binding	GO:0006796//phosphate-containing compound metabolic process	NA	gi|42570987|ref|NP_973567.1|//P-loop containing nucleoside triphosphate hydrolases superfamily protein [Arabidopsis thaliana];gi|15224537|ref|NP_180621.1|//P-loop containing nucleoside triphosphate hydrolases superfamily protein [Arabidopsis thaliana]
AT5G14260	2094	35.42	39.2333333333333	0.147515702452736	0.426800398704211	*	GO:0009532//plastid stroma	NA	NA	K19199//histone-lysine N-methyltransferase SETD3 [EC:2.1.1.43]	gi|22326803|ref|NP_196930.2|//Rubisco methyltransferase family protein [Arabidopsis thaliana]
AT4G08260	808	0.01	0.01	0	0.102680178309383	*	GO:0043231//intracellular membrane-bounded organelle	GO:0004721//phosphoprotein phosphatase activity	GO:0006952//defense response;GO:0051707//response to other organism;GO:0009755//hormone-mediated signaling pathway	K17506//protein phosphatase 1L [EC:3.1.3.16]	gi|9294079|dbj|BAB01931.1|//serine/threonine phosphatase type 2c-like protein [Arabidopsis thaliana]
AT2G38400	1887	54.0933333333333	38.99	-0.472346647087481	0.746158318797242	*	GO:0043231//intracellular membrane-bounded organelle	GO:0043168//anion binding;GO:0008483//transaminase activity	NA	K00827//alanine-glyoxylate transaminase / (R)-3-amino-2-methylpropionate-pyruvate transaminase [EC:2.6.1.44 2.6.1.40]	gi|334184788|ref|NP_001189701.1|//alanine:glyoxylate aminotransferase 3 [Arabidopsis thaliana]
AT3G16520	1867	41.8633333333333	57.46	0.456870803302403	0.743078051886923	*	GO:0044444//cytoplasmic part	GO:0035251//UDP-glucosyltransferase activity	NA	K12938//anthocyanidin 5,3-O-glucosyltransferase [EC:2.4.1.-];K13263//isoflavone 7-O-glucosyltransferase [EC:2.4.1.170];K08237//hydroquinone glucosyltransferase [EC:2.4.1.218]	gi|30684106|ref|NP_850597.1|//UDP-glucosyl transferase 88A1 [Arabidopsis thaliana];gi|18401155|ref|NP_566549.1|//UDP-glucosyl transferase 88A1 [Arabidopsis thaliana];gi|18401158|ref|NP_566550.1|//UDP-glucosyl transferase 88A1 [Arabidopsis thaliana]
AT1G72230	1062	78.02	62.1666666666667	-0.327702773715756	0.671041337874131	*	GO:0031224//intrinsic component of membrane	GO:0046914//transition metal ion binding	GO:0045491//xylan metabolic process	NA	gi|15218396|ref|NP_177368.1|//plastocyanin-like domain-containing protein [Arabidopsis thaliana]
AT5G19410	2005	0.573333333333333	1.14666666666667	1	0.372712296148628	*	NA	GO:0017111//nucleoside-triphosphatase activity;GO:0032550//purine ribonucleoside binding	GO:0009154//purine ribonucleotide catabolic process	K05681//ATP-binding cassette, subfamily G (WHITE), member 2	gi|15239738|ref|NP_197442.1|//ABC transporter G family member 23 [Arabidopsis thaliana]
AT2G30250	1776	5.89333333333333	4.63	-0.348071675410039	0.444603649251045	*	GO:0043231//intracellular membrane-bounded organelle;GO:0005634//nucleus	GO:0003677//DNA binding;GO:0043565//sequence-specific DNA binding;GO:0003700//transcription factor activity, sequence-specific DNA binding;GO:0001071//nucleic acid binding transcription factor activity	GO:0006605//protein targeting;GO:0010286//heat acclimation;GO:0006970//response to osmotic stress;GO:0006355//regulation of transcription, DNA-templated;GO:0009409//response to cold;GO:0006468//protein phosphorylation;GO:0009627//systemic acquired resistance;GO:0006351//transcription, DNA-templated;GO:0009626//plant-type hypersensitive response;GO:0070370//cellular heat acclimation;GO:0009651//response to salt stress	K13423//WRKY transcription factor 25	gi|15227728|ref|NP_180584.1|//WRKY transcription factor 25 [Arabidopsis thaliana]
AT5G52530	3397	26.12	27.33	0.0653305629767761	0.256596616551762	*	GO:0043231//intracellular membrane-bounded organelle	NA	NA	NA	gi|15237185|ref|NP_200066.1|//dentin sialophosphoprotein-related protein [Arabidopsis thaliana]
AT2G04570	1455	24.7333333333333	18.4133333333333	-0.425705867250115	0.688574632444555	*	NA	GO:0016787//hydrolase activity	GO:0044238//primary metabolic process	K01188//beta-glucosidase [EC:3.2.1.21];K00679//phospholipid:diacylglycerol acyltransferase [EC:2.3.1.158];K01206//alpha-L-fucosidase [EC:3.2.1.51];K10960//geranylgeranyl reductase [EC:1.3.1.83]	gi|15228157|ref|NP_178536.1|//GDSL esterase/lipase [Arabidopsis thaliana]
ATCG00830	825	2.76666666666667	3.46333333333333	0.324012412669925	0.341231276130354	*	GO:0009536//plastid;GO:0000315//organellar large ribosomal subunit	GO:0003723//RNA binding;GO:0005198//structural molecule activity;GO:0003824//catalytic activity	GO:0010467//gene expression	K02886//large subunit ribosomal protein L2	gi|7525074|ref|NP_051099.1|//ribosomal protein L2 [Arabidopsis thaliana]
AT2G45970	2645	12.49	10.3766666666667	-0.267430400859934	0.491645208627516	*	NA	GO:0016713//oxidoreductase activity, acting on paired donors, with incorporation or reduction of molecular oxygen, reduced iron-sulfur protein as one donor, and incorporation of one atom of oxygen;GO:0046914//transition metal ion binding;GO:0046906//tetrapyrrole binding	GO:0032787//monocarboxylic acid metabolic process	K15398//fatty acid omega-hydroxylase [EC:1.14.-.-]	gi|15225914|ref|NP_182121.1|//cytochrome P450, family 86, subfamily A, polypeptide 8 [Arabidopsis thaliana]
AT5G64110	1434	1.23666666666667	0.946666666666667	-0.385528257116121	0.237741229891741	*	NA	GO:0016209//antioxidant activity;GO:0043169//cation binding;GO:0046906//tetrapyrrole binding;GO:0003824//catalytic activity	GO:0006950//response to stress;GO:0044710//single-organism metabolic process	K00430//peroxidase [EC:1.11.1.7]	gi|15237614|ref|NP_201216.1|//peroxidase 70 [Arabidopsis thaliana]
AT5G54620	1394	0.0533333333333333	0.03	-0.830074998557688	0.116780186615721	*	NA	NA	NA	K15502//serine/threonine-protein phosphatase 6 regulatory ankyrin repeat subunit A	gi|15239682|ref|NP_200273.1|//ankyrin repeat-containing protein [Arabidopsis thaliana]
AT2G38920	1465	0.31	0.313333333333333	0.015430040569606	0.102680178309383	*	GO:0005634//nucleus	GO:0046914//transition metal ion binding;GO:0008270//zinc ion binding	GO:0009267//cellular response to starvation;GO:0006631//fatty acid metabolic process;GO:0015698//inorganic anion transport	K16275//E3 ubiquitin-protein ligase BAH [EC:2.3.2.27]	gi|30687707|ref|NP_181426.2|//SPX and C3HC4-type RING finger domain-containing protein [Arabidopsis thaliana];gi|186506508|ref|NP_001118474.1|//SPX and C3HC4-type RING finger domain-containing protein [Arabidopsis thaliana]
AT2G27110	3105	7.57333333333333	9.14	0.271265736274544	0.450411163717917	*	GO:0005911//cell-cell junction	GO:0046914//transition metal ion binding	GO:0009416//response to light stimulus;GO:0009062//fatty acid catabolic process;GO:0006625//protein targeting to peroxisome	K17604//zinc finger SWIM domain-containing protein 3;K13963//serpin B	gi|79323163|ref|NP_001031428.1|//FAR1-related sequence 3 [Arabidopsis thaliana];gi|18401324|ref|NP_565636.1|//FAR1-related sequence 3 [Arabidopsis thaliana]
AT2G44260	1843	14.5733333333333	16.0166666666667	0.136243029989208	0.352520973502783	*	GO:0009536//plastid	NA	NA	K03386//peroxiredoxin (alkyl hydroperoxide reductase subunit C) [EC:1.11.1.15];K19525//vacuolar protein sorting-associated protein 13A/C;K13217//pre-mRNA-processing factor 39	gi|18406495|ref|NP_030964.1|//uncharacterized protein [Arabidopsis thaliana];gi|30689674|ref|NP_850414.1|//uncharacterized protein [Arabidopsis thaliana]
AT1G21340	878	0.0833333333333333	0.08	-0.0588936890535686	0.102680178309383	*	GO:0043231//intracellular membrane-bounded organelle	GO:0046914//transition metal ion binding;GO:0001071//nucleic acid binding transcription factor activity;GO:0003676//nucleic acid binding	GO:0006351//transcription, DNA-templated	K16222//Dof zinc finger protein DOF5.5	gi|15218970|ref|NP_173556.1|//Dof zinc finger protein DOF1.2 [Arabidopsis thaliana]
AT1G56420	1030	5.2	5.73666666666667	0.141701068290593	0.25917850319794	*	GO:0043231//intracellular membrane-bounded organelle	NA	NA	NA	gi|15223534|ref|NP_176037.1|//uncharacterized protein [Arabidopsis thaliana]
AT3G01322	345	0.01	0.116666666666667	3.54432051622381	0.204924273887643	*	NA	NA	NA	NA	gi|145331443|ref|NP_001078080.1|//ECA1-like gametogenesis related family protein [Arabidopsis thaliana]
AT2G47350	2408	5.04666666666667	4.87666666666667	-0.0494354358472448	0.155370047346125	*	GO:0044424//intracellular part	NA	NA	K11666//INO80 complex subunit B	gi|15226579|ref|NP_182257.1|//HIT zinc finger and PAPA-1-like domain-containing protein [Arabidopsis thaliana];gi|42571267|ref|NP_973707.1|//HIT zinc finger and PAPA-1-like domain-containing protein [Arabidopsis thaliana]
AT4G14900	3186	24.7633333333333	27.3333333333333	0.142455883641871	0.39388653542653	*	GO:0043231//intracellular membrane-bounded organelle	GO:0005488//binding	GO:0009062//fatty acid catabolic process;GO:0006625//protein targeting to peroxisome;GO:0006402//mRNA catabolic process	K12619//5'-3' exoribonuclease 2 [EC:3.1.13.-];K02639//ferredoxin	gi|18414336|ref|NP_567447.1|//FRIGIDA-like protein [Arabidopsis thaliana]
AT3G16320	2645	2.65666666666667	2.29666666666667	-0.21007574128618	0.238551097820971	*	GO:0000152//nuclear ubiquitin ligase complex	GO:0005488//binding	GO:0019953//sexual reproduction;GO:0001558//regulation of cell growth;GO:0006511//ubiquitin-dependent protein catabolic process;GO:0035966//response to topologically incorrect protein;GO:0006261//DNA-dependent DNA replication;GO:0010564//regulation of cell cycle process;GO:0043623//cellular protein complex assembly	K03350//anaphase-promoting complex subunit 3	gi|186510133|ref|NP_188253.3|//cell division cycle protein 27-A [Arabidopsis thaliana]
AT4G31400	1315	0.33	0.5	0.599462070416271	0.199940471246228	*	GO:0043231//intracellular membrane-bounded organelle	GO:0034061//DNA polymerase activity	GO:0007059//chromosome segregation;GO:0048229//gametophyte development;GO:0006259//DNA metabolic process	K11268//N-acetyltransferase [EC:2.3.1.-]	gi|145350620|ref|NP_194868.2|//protein CTF7 [Arabidopsis thaliana];gi|2827535|emb|CAA16543.1|//hypothetical protein [Arabidopsis thaliana]
AT4G27120	1681	19.2766666666667	21.7766666666667	0.175927537617656	0.439225295567184	*	GO:0016021//integral component of membrane	NA	GO:0016192//vesicle-mediated transport	K03113//translation initiation factor 1	gi|18416928|ref|NP_567767.1|//DDRGK domain-containing protein 1 [Arabidopsis thaliana];gi|297799274|ref|XP_002867521.1|//hypothetical protein ARALYDRAFT_492083 [Arabidopsis lyrata subsp. lyrata]
AT3G29780	603	0.29	0.123333333333333	-1.23349013021978	0.213362128637484	*	GO:0005576//extracellular region	GO:0060089//molecular transducer activity	GO:0007154//cell communication;GO:0048764//trichoblast maturation	NA	gi|15230083|ref|NP_189624.1|//protein ralf-like 27 [Arabidopsis thaliana]
AT2G24720	3217	0.09	0.11	0.289506617194985	0.116468698950633	*	GO:0031224//intrinsic component of membrane;GO:0030313//cell envelope	GO:0005231//excitatory extracellular ligand-gated ion channel activity	GO:0006875//cellular metal ion homeostasis;GO:0009314//response to radiation;GO:0044765//single-organism transport;GO:0007215//glutamate receptor signaling pathway	K05387//glutamate receptor, ionotropic, plant	gi|15224608|ref|NP_180048.1|//glutamate receptor 2.2 [Arabidopsis thaliana]
AT1G10630	1194	63.1066666666667	54.4533333333333	-0.212772055860562	0.537890743970983	*	GO:0031090//organelle membrane;GO:0016023//cytoplasmic, membrane-bounded vesicle	GO:0060229//lipase activator activity;GO:0005515//protein binding;GO:0046914//transition metal ion binding;GO:0003676//nucleic acid binding;GO:0001071//nucleic acid binding transcription factor activity;GO:0032550//purine ribonucleoside binding	GO:0006006//glucose metabolic process;GO:0006342//chromatin silencing;GO:0006305//DNA alkylation;GO:0010260//organ senescence;GO:0035556//intracellular signal transduction;GO:0030422//production of siRNA involved in RNA interference;GO:0006498//N-terminal protein lipidation;GO:0009725//response to hormone;GO:0035195//gene silencing by miRNA;GO:0045087//innate immune response;GO:0010038//response to metal ion	K07937//ADP-ribosylation factor 1	gi|565496002|ref|XP_006305640.1|//hypothetical protein CARUB_v10010344mg, partial [Capsella rubella]
AT1G03950	1023	23.29	18.96	-0.296751675312607	0.588621701691724	*	GO:0010008//endosome membrane	NA	GO:0006810//transport;GO:0045184//establishment of protein localization	K12192//charged multivesicular body protein 2B	gi|18379185|ref|NP_563696.1|//vacuolar protein sorting-associated protein 2.3 [Arabidopsis thaliana]
AT1G60970	880	0.536666666666667	0.27	-0.991066875229992	0.254942270952737	*	GO:0030118//clathrin coat	NA	GO:0044267//cellular protein metabolic process;GO:0033554//cellular response to stress;GO:0006351//transcription, DNA-templated;GO:0009642//response to light intensity;GO:0015031//protein transport;GO:0000302//response to reactive oxygen species	K20472//coatomer subunit zeta	gi|18406956|ref|NP_564767.1|//coatomer subunit zeta-1 [Arabidopsis thaliana]
AT4G29850	646	0.753333333333333	0.426666666666667	-0.820178962415188	0.275638895810837	*	NA	NA	GO:0046474//glycerophospholipid biosynthetic process	NA	gi|15233726|ref|NP_194714.1|//uncharacterized protein [Arabidopsis thaliana]
AT2G15320	1761	36.9366666666667	30.7566666666667	-0.264154520847733	0.580003876290943	*	NA	GO:0016491//oxidoreductase activity	GO:0008152//metabolic process;GO:0007154//cell communication	K13420//LRR receptor-like serine/threonine-protein kinase FLS2 [EC:2.7.11.1];K13415//protein brassinosteroid insensitive 1 [EC:2.7.10.1 2.7.11.1]	gi|15226087|ref|NP_179134.1|//leucine-rich repeat-containing protein [Arabidopsis thaliana]
AT5G38170	444	0.01	0.01	0	0.102680178309383	*	NA	GO:0005488//binding	GO:0010876//lipid localization;GO:0006351//transcription, DNA-templated	K18857//alcohol dehydrogenase class-P [EC:1.1.1.1]	gi|15240856|ref|NP_198633.1|//bifunctional inhibitor/lipid-transfer protein/seed storage 2S albumin-like protein [Arabidopsis thaliana]
AT4G21120	2342	0.9	1.11333333333333	0.306888695423222	0.203069191793338	*	GO:0031224//intrinsic component of membrane;GO:0044424//intracellular part	GO:0005310//dicarboxylic acid transmembrane transporter activity;GO:0008324//cation transmembrane transporter activity;GO:0015171//amino acid transmembrane transporter activity	GO:0006605//protein targeting;GO:0014070//response to organic cyclic compound;GO:0015748//organophosphate ester transport;GO:0009404//toxin metabolic process;GO:0009626//plant-type hypersensitive response;GO:0015813//L-glutamate transport;GO:0043092//L-amino acid import;GO:0016482//cytosolic transport;GO:0015672//monovalent inorganic cation transport	K03294//basic amino acid/polyamine antiporter, APA family	gi|30685317|ref|NP_193844.2|//amino acid transporter 1 [Arabidopsis thaliana]
AT4G08555	590	1.47666666666667	0.476666666666667	-1.63129155177663	0.509303098263975	*	NA	NA	NA	NA	gi|30680796|ref|NP_849345.1|//uncharacterized protein [Arabidopsis thaliana]
AT3G05670	3155	12.9	12.5566666666667	-0.03891753308438	0.174363872968408	*	GO:0043231//intracellular membrane-bounded organelle;GO:0005634//nucleus	GO:0046872//metal ion binding;GO:0003677//DNA binding;GO:0008270//zinc ion binding	GO:0006355//regulation of transcription, DNA-templated;GO:0006351//transcription, DNA-templated	K17586//PHD and RING finger domain-containing protein 1	gi|15230025|ref|NP_187218.1|//RING/U-box protein [Arabidopsis thaliana]
AT4G23210	2444	0.0433333333333333	0.02	-1.11547721741994	0.117133205969488	*	NA	GO:0004672//protein kinase activity;GO:0032550//purine ribonucleoside binding	GO:0009814//defense response, incompatible interaction;GO:0033554//cellular response to stress;GO:0006464//cellular protein modification process;GO:0010243//response to organonitrogen compound;GO:0046942//carboxylic acid transport;GO:0002252//immune effector process;GO:0006796//phosphate-containing compound metabolic process	K04733//interleukin-1 receptor-associated kinase 4 [EC:2.7.11.1];K04730//interleukin-1 receptor-associated kinase 1 [EC:2.7.11.1]	gi|30686099|ref|NP_194052.2|//cysteine-rich receptor-like protein kinase 13 [Arabidopsis thaliana];gi|145333847|ref|NP_001078435.1|//cysteine-rich receptor-like protein kinase 13 [Arabidopsis thaliana]
AT4G00860	699	174.4	123.22	-0.501163599349608	0.778310767782485	*	GO:0016020//membrane;GO:0042579//microbody;GO:0009536//plastid;GO:0005739//mitochondrion;GO:0005777//peroxisome	NA	GO:0051707//response to other organism;GO:0043094//cellular metabolic compound salvage;GO:0009617//response to bacterium;GO:0010193//response to ozone;GO:0000302//response to reactive oxygen species	NA	gi|15236960|ref|NP_191995.1|//putative pathogenesis-related protein ATOZI1 [Arabidopsis thaliana];gi|567160968|ref|XP_006396327.1|//hypothetical protein EUTSA_v10029140mg, partial [Eutrema salsugineum]
AT4G26120	1866	0.313333333333333	0.663333333333333	1.08203576886601	0.296605476645347	*	GO:0044424//intracellular part	GO:0005488//binding	GO:0009581//detection of external stimulus;GO:0002831//regulation of response to biotic stimulus;GO:0002252//immune effector process;GO:0042742//defense response to bacterium;GO:0006470//protein dephosphorylation;GO:0031347//regulation of defense response;GO:0006984//ER-nucleus signaling pathway;GO:0009755//hormone-mediated signaling pathway;GO:0006605//protein targeting;GO:0010243//response to organonitrogen compound;GO:0042743//hydrogen peroxide metabolic process;GO:0009627//systemic acquired resistance;GO:0006351//transcription, DNA-templated;GO:0009696//salicylic acid metabolic process;GO:0009626//plant-type hypersensitive response;GO:0002682//regulation of immune system process;GO:0009966//regulation of signal transduction	K14508//regulatory protein NPR1	gi|15236116|ref|NP_194342.1|//regulatory protein NPR2 [Arabidopsis thaliana]
AT5G09460	2546	33.47	40.5733333333333	0.27766328210691	0.604286070271617	*	NA	GO:0001071//nucleic acid binding transcription factor activity	GO:0022610//biological adhesion;GO:0009826//unidimensional cell growth;GO:0003006//developmental process involved in reproduction;GO:0065008//regulation of biological quality;GO:0003002//regionalization;GO:0006351//transcription, DNA-templated;GO:0009799//specification of symmetry;GO:0048588//developmental cell growth;GO:0007015//actin filament organization;GO:0045229//external encapsulating structure organization;GO:0010073//meristem maintenance;GO:0045491//xylan metabolic process;GO:0000904//cell morphogenesis involved in differentiation;GO:0048764//trichoblast maturation;GO:0043479//pigment accumulation in tissues in response to UV light	K06027//vesicle-fusing ATPase [EC:3.6.4.6]	gi|15242422|ref|NP_196508.1|//transcription factor bHLH143 [Arabidopsis thaliana]
AT5G66290	1014	10.54	12.58	0.255257055242074	0.481781432566382	*	GO:0043231//intracellular membrane-bounded organelle;GO:0005739//mitochondrion	NA	NA	K01711//GDPmannose 4,6-dehydratase [EC:4.2.1.47];K18681//DIS3-like exonuclease 1 [EC:3.1.13.-]	gi|15239336|ref|NP_201430.1|//uncharacterized protein [Arabidopsis thaliana]
ATMG00940	495	0.01	0.08	3	0.168057978237395	*	GO:0043231//intracellular membrane-bounded organelle	GO:0001071//nucleic acid binding transcription factor activity;GO:0003676//nucleic acid binding	GO:0048229//gametophyte development;GO:0006351//transcription, DNA-templated;GO:0009755//hormone-mediated signaling pathway;GO:0048364//root development	NA	gi|13449367|ref|NP_085549.1|//hypothetical protein ArthMp082 [Arabidopsis thaliana]
AT1G06140	2226	0.89	0.703333333333333	-0.339596742980369	0.197130160312318	*	NA	NA	NA	K19090//CRISPR-associated protein Cas5t;K06066//CBF1 interacting corepressor	gi|15221400|ref|NP_172104.1|//mitochondrial editing factor 3 [Arabidopsis thaliana]
AT5G58740	838	24.0933333333333	26.1266666666667	0.11688906673761	0.353316997535786	*	GO:0044424//intracellular part	GO:0005524//ATP binding;GO:0019140//inositol 3-kinase activity	GO:0010264//myo-inositol hexakisphosphate biosynthetic process;GO:0016310//phosphorylation	K19517//1D-myo-inositol 3-kinase [EC:2.7.1.64]	gi|15237741|ref|NP_200681.1|//pfkB-like carbohydrate kinase family protein [Arabidopsis thaliana];gi|15237742|ref|NP_200682.1|//nudC domain-containing protein [Arabidopsis thaliana]
AT1G13250	1738	24.4033333333333	24.6033333333333	0.0117755656407867	0.131281667912617	*	GO:0043231//intracellular membrane-bounded organelle	GO:0008194//UDP-glycosyltransferase activity	GO:0044723//single-organism carbohydrate metabolic process	K13648//alpha-1,4-galacturonosyltransferase [EC:2.4.1.43]	gi|18391493|ref|NP_563925.1|//putative galacturonosyltransferase-like 3 [Arabidopsis thaliana]
AT3G23180	998	10.38	8.22333333333333	-0.336011228778914	0.52888528947587	*	GO:0043231//intracellular membrane-bounded organelle	NA	GO:0006950//response to stress	NA	gi|186510342|ref|NP_188959.3|//HR-like lesion-inducing protein-like protein [Arabidopsis thaliana]
AT1G28000	1183	0.01	0.0333333333333333	1.73696559416621	0.118323781044937	*	NA	NA	NA	NA	gi|186478941|ref|NP_174121.2|//pentatricopeptide repeat-containing protein [Arabidopsis thaliana]
AT5G53180	1686	22.1466666666667	19.6766666666667	-0.17060373151481	0.427194949746657	*	GO:0043231//intracellular membrane-bounded organelle;GO:0035770//ribonucleoprotein granule	GO:0036094//small molecule binding;GO:0003676//nucleic acid binding	GO:0009856//pollination;GO:0044707//single-multicellular organism process;GO:0006412//translation;GO:0000380//alternative mRNA splicing, via spliceosome	K14948//polypyrimidine tract-binding protein 2	gi|15238677|ref|NP_200130.1|//polypyrimidine tract-binding protein 2 [Arabidopsis thaliana];gi|590673689|ref|XP_007038964.1|//Polypyrimidine tract-binding protein isoform 1 [Theobroma cacao]
AT5G51560	2500	12.2866666666667	11.2266666666667	-0.130163932564317	0.316478389677991	*	GO:0016020//membrane	GO:0004672//protein kinase activity;GO:0032550//purine ribonucleoside binding	GO:0006464//cellular protein modification process;GO:0010073//meristem maintenance;GO:0007167//enzyme linked receptor protein signaling pathway	K13418//somatic embryogenesis receptor kinase 1 [EC:2.7.10.1 2.7.11.1];K04730//interleukin-1 receptor-associated kinase 1 [EC:2.7.11.1]	gi|15242121|ref|NP_199969.1|//leucine-rich repeat protein kinase [Arabidopsis thaliana]
AT4G19710	3201	14.4866666666667	14.1833333333333	-0.0305290426079578	0.161316000775258	*	GO:0009532//plastid stroma;GO:0009570//chloroplast stroma	GO:0016774//phosphotransferase activity, carboxyl group as acceptor;GO:0016616//oxidoreductase activity, acting on the CH-OH group of donors, NAD or NADP as acceptor;GO:0016597//amino acid binding;GO:0031406//carboxylic acid binding;GO:0004412//homoserine dehydrogenase activity;GO:0050661//NADP binding;GO:0004072//aspartate kinase activity;GO:0000166//nucleotide binding	GO:0016310//phosphorylation;GO:0008652//cellular amino acid biosynthetic process;GO:0009067//aspartate family amino acid biosynthetic process;GO:0006163//purine nucleotide metabolic process;GO:0055114//oxidation-reduction process	K12524//bifunctional aspartokinase / homoserine dehydrogenase 1 [EC:2.7.2.4 1.1.1.3]	gi|42572959|ref|NP_974576.1|//bifunctional aspartokinase/homoserine dehydrogenase 2 [Arabidopsis thaliana]
AT1G23410	885	0.763333333333333	1.72	1.17202346732631	0.483269651410693	*	GO:0043231//intracellular membrane-bounded organelle;GO:0016020//membrane;GO:0005911//cell-cell junction;GO:0015935//small ribosomal subunit	GO:0005198//structural molecule activity	GO:0009664//plant-type cell wall organization;GO:0016458//gene silencing;GO:0016567//protein ubiquitination;GO:0034968//histone lysine methylation;GO:0009117//nucleotide metabolic process	K02977//small subunit ribosomal protein S27Ae	gi|15220742|ref|NP_173755.1|//40S ribosomal protein S27a-1 [Arabidopsis thaliana]
AT4G36740	804	0.08	0.24	1.58496250072116	0.211832378104494	*	GO:0043231//intracellular membrane-bounded organelle	GO:0044212//transcription regulatory region DNA binding;GO:0001071//nucleic acid binding transcription factor activity	GO:0009725//response to hormone;GO:0006351//transcription, DNA-templated	K09338//homeobox-leucine zipper protein	gi|4006894|emb|CAB16824.1|//homeodomain protein [Arabidopsis thaliana];gi|145354375|ref|NP_195392.2|//homeobox protein 40 [Arabidopsis thaliana]
AT4G22212	790	25.07	22.74	-0.140729741941692	0.388092864855885	*	NA	NA	GO:0006950//response to stress;GO:0030001//metal ion transport;GO:0048588//developmental cell growth	NA	gi|18415868|ref|NP_567653.1|//defensin-like protein 98 [Arabidopsis thaliana]
AT3G06435	1716	0.776666666666667	0.36	-1.10929864249081	0.325020073649528	*	GO:0043231//intracellular membrane-bounded organelle	NA	NA	NA	gi|42572283|ref|NP_974237.1|//uncharacterized protein [Arabidopsis thaliana]
AT1G35660	4748	3.04333333333333	3.84333333333333	0.33670574766755	0.366378713625163	*	GO:0016020//membrane;GO:0043231//intracellular membrane-bounded organelle	NA	NA	K11426//SET and MYND domain-containing protein	gi|8778377|gb|AAF79385.1|AC007887_44//F15O4.11 [Arabidopsis thaliana]
AT1G22590	945	2.13	1.68333333333333	-0.339532543307837	0.283446853282388	*	GO:0043231//intracellular membrane-bounded organelle;GO:0005634//nucleus	GO:0003677//DNA binding;GO:0005515//protein binding;GO:0003700//transcription factor activity, sequence-specific DNA binding;GO:0001071//nucleic acid binding transcription factor activity;GO:0046983//protein dimerization activity	GO:0006355//regulation of transcription, DNA-templated;GO:0006351//transcription, DNA-templated	K09260//MADS-box transcription enhancer factor 2A;K04454//MADS-box transcription enhancer factor 2C;K19995//secretory carrier-associated membrane protein	gi|42571591|ref|NP_973886.1|//protein AGAMOUS-like 87 [Arabidopsis thaliana];gi|18395135|ref|NP_564174.1|//protein AGAMOUS-like 87 [Arabidopsis thaliana]
AT1G60380	957	0.01	0.0766666666666667	2.93859945533586	0.164583160284631	*	GO:0043231//intracellular membrane-bounded organelle	GO:0001071//nucleic acid binding transcription factor activity;GO:0003676//nucleic acid binding	GO:0006351//transcription, DNA-templated	NA	gi|15219064|ref|NP_176241.1|//No Apical Meristem domain-containing protein [Arabidopsis thaliana]
AT2G21770	3962	0.36	0.52	0.53051471669878	0.191994074812415	*	GO:0031224//intrinsic component of membrane	GO:0016759//cellulose synthase activity;GO:0046914//transition metal ion binding	GO:0003006//developmental process involved in reproduction;GO:0019758//glycosinolate biosynthetic process;GO:0040007//growth;GO:0009832//plant-type cell wall biogenesis;GO:0030243//cellulose metabolic process	K10999//cellulose synthase A [EC:2.4.1.12]	gi|15227094|ref|NP_179768.1|//cellulose synthase A9 [Arabidopsis thaliana]
AT1G76360	1897	20.9733333333333	22.3533333333333	0.091933812378098	0.291497078937896	*	GO:0009536//plastid;GO:0009507//chloroplast	GO:0004674//protein serine/threonine kinase activity;GO:0005524//ATP binding;GO:0004672//protein kinase activity;GO:0032550//purine ribonucleoside binding	GO:0006605//protein targeting;GO:0009626//plant-type hypersensitive response;GO:0006464//cellular protein modification process;GO:0009813//flavonoid biosynthetic process;GO:0006468//protein phosphorylation;GO:0009607//response to biotic stimulus	K00924;K04733//interleukin-1 receptor-associated kinase 4 [EC:2.7.11.1];K04730//interleukin-1 receptor-associated kinase 1 [EC:2.7.11.1]	gi|6554483|gb|AAF16665.1|AC012394_14//putative protein kinase; 59396-62219 [Arabidopsis thaliana];gi|42563260|ref|NP_177762.3|//putative protein kinase [Arabidopsis thaliana]
AT1G15940	3641	7.56666666666667	9.99333333333333	0.401308085769582	0.570230085555279	*	GO:0005911//cell-cell junction;GO:0044444//cytoplasmic part	NA	GO:0006342//chromatin silencing;GO:0006305//DNA alkylation;GO:0009791//post-embryonic development;GO:0007154//cell communication;GO:0035195//gene silencing by miRNA;GO:0045087//innate immune response;GO:0030422//production of siRNA involved in RNA interference	K11267//sister chromatid cohesion protein PDS5	gi|30684623|ref|NP_173046.2|//aspartyl beta-hydroxylase N-terminal region domain-containing protein [Arabidopsis thaliana]
AT3G23820	2599	207.006666666667	178.07	-0.217232748939503	0.570853060885456	*	GO:0043231//intracellular membrane-bounded organelle	GO:0048037//cofactor binding;GO:0016857//racemase and epimerase activity, acting on carbohydrates and derivatives;GO:0036094//small molecule binding	GO:0009683//indoleacetic acid metabolic process;GO:0006568//tryptophan metabolic process;GO:0009117//nucleotide metabolic process	K08679//UDP-glucuronate 4-epimerase [EC:5.1.3.6]	gi|15229524|ref|NP_189024.1|//UDP-D-glucuronate 4-epimerase 6 [Arabidopsis thaliana]
AT2G46920	3597	13.5733333333333	7.07666666666667	-0.939633190170318	0.793276019602957	*	GO:0043231//intracellular membrane-bounded organelle;GO:0016020//membrane	GO:0008289//lipid binding;GO:0004721//phosphoprotein phosphatase activity	GO:0022610//biological adhesion;GO:0006351//transcription, DNA-templated;GO:0006405//RNA export from nucleus;GO:0009933//meristem structural organization;GO:0009908//flower development;GO:0007015//actin filament organization;GO:0006464//cellular protein modification process;GO:0045229//external encapsulating structure organization;GO:0010073//meristem maintenance;GO:0048764//trichoblast maturation;GO:0000904//cell morphogenesis involved in differentiation	K01102//pyruvate dehydrogenase phosphatase [EC:3.1.3.43]	gi|30690550|ref|NP_850463.1|//protein phosphatase 2C [Arabidopsis thaliana]
AT2G25290	2814	6.99666666666667	7.44	0.0886348605370334	0.220325608439239	*	GO:0005739//mitochondrion	NA	NA	K09571//FK506-binding protein 4/5 [EC:5.2.1.8];K07937//ADP-ribosylation factor 1;K17768//mitochondrial import receptor subunit TOM70;K19870//sperm-associated antigen 1	gi|238479361|ref|NP_001154534.1|//carboxylate clamp-tetratricopeptide repeat protein [Arabidopsis thaliana]
AT3G17840	2435	10.8133333333333	14.38	0.411252356943181	0.62600022150234	*	GO:0031224//intrinsic component of membrane;GO:0015934//large ribosomal subunit;GO:0031090//organelle membrane;GO:0005911//cell-cell junction	GO:0004672//protein kinase activity;GO:0005198//structural molecule activity;GO:0032550//purine ribonucleoside binding	GO:0010467//gene expression;GO:0006464//cellular protein modification process;GO:0071555//cell wall organization;GO:0051707//response to other organism;GO:0010073//meristem maintenance;GO:0007167//enzyme linked receptor protein signaling pathway	K04730//interleukin-1 receptor-associated kinase 1 [EC:2.7.11.1]	gi|18401662|ref|NP_566589.1|//receptor-like kinase 902 [Arabidopsis thaliana]
AT1G22870	3642	4.54666666666667	5.09666666666667	0.164744762336632	0.268571586787385	*	GO:0005829//cytosol;GO:0044444//cytoplasmic part	GO:0005524//ATP binding;GO:0004672//protein kinase activity;GO:0032550//purine ribonucleoside binding	GO:0006886//intracellular protein transport;GO:0006464//cellular protein modification process;GO:0006468//protein phosphorylation;GO:0006796//phosphate-containing compound metabolic process;GO:0016192//vesicle-mediated transport	K20177//vacuolar protein sorting-associated protein 3;K17541//SCY1-like protein 2	gi|42562253|ref|NP_173700.2|//protein kinase family protein [Arabidopsis thaliana];gi|2462837|gb|AAB72172.1|//hypothetical protein [Arabidopsis thaliana];gi|334182775|ref|NP_173699.5|//vacuolar sorting protein 39 [Arabidopsis thaliana]
AT1G16640	837	0.323333333333333	0.61	0.915786996096915	0.261358916853559	*	GO:0043231//intracellular membrane-bounded organelle	GO:0001071//nucleic acid binding transcription factor activity;GO:0003676//nucleic acid binding	GO:0006351//transcription, DNA-templated	NA	gi|15219306|ref|NP_173109.1|//AP2/B3-like transcriptional factor family protein [Arabidopsis thaliana]
AT4G30900	1595	7.85	8.33333333333333	0.0862010350493038	0.226174654594789	*	GO:0016020//membrane;GO:0043231//intracellular membrane-bounded organelle	NA	NA	NA	gi|145350190|ref|NP_194819.3|//endonuclease/exonuclease/phosphatase domain-containing protein [Arabidopsis thaliana]
AT5G36001	1482	1.18	1.4	0.246639967583125	0.201823241132984	*	NA	GO:0046914//transition metal ion binding	NA	K19041//E3 ubiquitin-protein ligase RNF38/44 [EC:2.3.2.27]	gi|334188036|ref|NP_001031972.2|//RING/U-box domain-containing protein-like protein [Arabidopsis thaliana];gi|334188038|ref|NP_001190426.1|//RING/U-box domain-containing protein-like protein [Arabidopsis thaliana]
AT1G47570	2265	5.66666666666667	6.56	0.211195474314176	0.343307860564277	*	NA	GO:0046914//transition metal ion binding	GO:0007127//meiosis I;GO:0007059//chromosome segregation;GO:0010212//response to ionizing radiation;GO:0000723//telomere maintenance	K19983//exocyst complex component 1;K10644//E3 ubiquitin-protein ligase CHFR [EC:2.3.2.27]	gi|5668816|gb|AAD46042.1|AC007519_27//F16N3.15 [Arabidopsis thaliana]
AT1G70110	2021	0.01	0.01	0	0.102680178309383	*	GO:0016020//membrane	GO:0004672//protein kinase activity;GO:0032550//purine ribonucleoside binding	GO:0006464//cellular protein modification process;GO:0006796//phosphate-containing compound metabolic process	K04730//interleukin-1 receptor-associated kinase 1 [EC:2.7.11.1]	gi|15223040|ref|NP_177168.1|//putative L-type lectin-domain containing receptor kinase V.1 [Arabidopsis thaliana]
AT1G65440	5479	24.9466666666667	27.3833333333333	0.134451016596653	0.376976216186283	*	GO:0043231//intracellular membrane-bounded organelle;GO:0005634//nucleus;GO:0009506//plasmodesma;GO:0005911//cell-cell junction;GO:0005829//cytosol;GO:0044444//cytoplasmic part	GO:0016787//hydrolase activity;GO:0003746//translation elongation factor activity	GO:0006333//chromatin assembly or disassembly;GO:0006414//translational elongation;GO:0006366//transcription from RNA polymerase II promoter;GO:0009606//tropism;GO:0006352//DNA-templated transcription, initiation;GO:0032784//regulation of DNA-templated transcription, elongation;GO:0006357//regulation of transcription from RNA polymerase II promoter;GO:0006325//chromatin organization;GO:0006354//DNA-templated transcription, elongation	K11292//transcription elongation factor SPT6	gi|334183649|ref|NP_001185317.1|//transcription elongation factor SPT6-like protein [Arabidopsis thaliana];gi|145326656|ref|NP_001077775.1|//transcription elongation factor SPT6-like protein [Arabidopsis thaliana];gi|42562972|ref|NP_176723.3|//transcription elongation factor SPT6-like protein [Arabidopsis thaliana]
AT5G09990	416	0.96	2.02666666666667	1.07800251200127	0.503592491070687	*	GO:0043231//intracellular membrane-bounded organelle	NA	GO:0032958//inositol phosphate biosynthetic process	NA	gi|9758977|dbj|BAB09420.1|//unnamed protein product [Arabidopsis thaliana]
AT5G50570	2308	0.613333333333333	0.136666666666667	-2.16600995143893	0.367680039870421	*	GO:0043231//intracellular membrane-bounded organelle	GO:0003676//nucleic acid binding	NA	K13415//protein brassinosteroid insensitive 1 [EC:2.7.10.1 2.7.11.1]	gi|18423163|ref|NP_568731.1|//squamosa promoter-binding-like protein 13 [Arabidopsis thaliana]
AT1G10330	1552	0.593333333333333	0.723333333333333	0.285817801478082	0.169511587341141	*	GO:0043231//intracellular membrane-bounded organelle	NA	NA	K15271//ATP-dependent DNA helicase HFM1/MER3 [EC:3.6.4.12];K03452//magnesium/proton exchanger;K11000//callose synthase [EC:2.4.1.-]	gi|15218490|ref|NP_172504.1|//pentatricopeptide repeat-containing protein [Arabidopsis thaliana]
AT5G05800	1886	10.75	11.3766666666667	0.0817412539008866	0.236336074424786	*	GO:0043231//intracellular membrane-bounded organelle	NA	GO:0009648//photoperiodism	K13484//5-hydroxyisourate hydrolase / 2-oxo-4-hydroxy-4-carboxy-5-ureidoimidazoline decarboxylase [EC:3.5.2.17 4.1.1.97];K06662//cell cycle checkpoint protein	gi|15239251|ref|NP_196199.1|//uncharacterized protein [Arabidopsis thaliana]
BGI_novel_G000066	1502	3.36666666666667	3.33666666666667	-0.0129133188031637	0.112869285931833	*	NA	NA	NA	K09659//dolichyl-phosphate mannosyltransferase polypeptide 3	gi|685267510|ref|XP_009124459.1|//PREDICTED: uncharacterized protein LOC103849446 isoform X2 [Brassica rapa]
AT4G23890	1051	32.1933333333333	50.9833333333333	0.663263738272909	0.808088988564942	*	NA	NA	NA	K12261//2-hydroxyacyl-CoA lyase 1 [EC:4.1.-.-]	gi|15236659|ref|NP_194120.1|//protein CHLORORESPIRATORY REDUCTION 31 [Arabidopsis thaliana]
AT4G30310	2042	30.42	33.0066666666667	0.117737295516508	0.365548079851593	*	GO:0009536//plastid	GO:0016301//kinase activity	GO:0044238//primary metabolic process	K00875//D-ribulokinase [EC:2.7.1.47];K00864//glycerol kinase [EC:2.7.1.30]	gi|7269931|emb|CAB81024.1|//putative protein [Arabidopsis thaliana];gi|42567264|ref|NP_194760.2|//FGGY family of carbohydrate kinase [Arabidopsis thaliana]
AT3G18580	1040	8.52	7.12	-0.25897618925944	0.429022344048509	*	GO:0043231//intracellular membrane-bounded organelle	GO:0043566//structure-specific DNA binding	GO:0006259//DNA metabolic process	K03111//single-strand DNA-binding protein	gi|15229675|ref|NP_188488.1|//single-strand DNA-binding protein [Arabidopsis thaliana]
AT1G72970	2167	17.1666666666667	13.1466666666667	-0.384912880580031	0.626782401639117	*	NA	GO:0016614//oxidoreductase activity, acting on CH-OH group of donors;GO:0000166//nucleotide binding;GO:0016832//aldehyde-lyase activity	GO:0019395//fatty acid oxidation;GO:0048229//gametophyte development;GO:0007154//cell communication	K15403//fatty acid omega-hydroxy dehydrogenase [EC:1.1.-.-]	gi|238479055|ref|NP_001154469.1|//embryo sac development arrest 17 [Arabidopsis thaliana];gi|18410230|ref|NP_565050.1|//embryo sac development arrest 17 [Arabidopsis thaliana]
AT1G11850	582	2.57666666666667	3.10666666666667	0.269861540729433	0.29310297090013	*	NA	NA	NA	NA	gi|145323862|ref|NP_001077520.1|//uncharacterized protein [Arabidopsis thaliana]
AT5G63440	1030	9.62666666666667	9.64333333333333	0.00249558104242856	0.107034083672509	*	GO:0009536//plastid	NA	NA	K09131//uncharacterized protein	gi|30697845|ref|NP_568972.2|//CACTIN-interacting protein [Arabidopsis thaliana];gi|145334887|ref|NP_001078789.1|//CACTIN-interacting protein [Arabidopsis thaliana];gi|30697842|ref|NP_851256.1|//CACTIN-interacting protein [Arabidopsis thaliana]
AT3G29075	1450	14.59	14.3566666666667	-0.0232590603971886	0.145700085832157	*	GO:0043231//intracellular membrane-bounded organelle;GO:0016020//membrane;GO:0044444//cytoplasmic part	NA	NA	NA	gi|45773798|gb|AAS76703.1|//At3g29075 [Arabidopsis thaliana]
AT1G11720	3720	3.90333333333333	5.63333333333333	0.529282170668332	0.544314311819919	*	GO:0009505//plant-type cell wall;GO:0005618//cell wall;GO:0009536//plastid;GO:0005739//mitochondrion;GO:0009507//chloroplast	GO:0016844//strictosidine synthase activity;GO:2001070//starch binding;GO:0046527//glucosyltransferase activity;GO:0004373//glycogen (starch) synthase activity;GO:0030247//polysaccharide binding;GO:0016843//amine-lyase activity;GO:0009011//starch synthase activity	GO:0019252//starch biosynthetic process;GO:0005982//starch metabolic process;GO:0046942//carboxylic acid transport	K00703//starch synthase [EC:2.4.1.21]	gi|334182477|ref|NP_172637.2|//starch synthase 3 [Arabidopsis thaliana];gi|334182479|ref|NP_001184965.1|//starch synthase 3 [Arabidopsis thaliana]
AT5G40460	1217	1.11666666666667	1.58	0.500725963553124	0.303458205277293	*	NA	GO:0005488//binding	GO:0032787//monocarboxylic acid metabolic process;GO:0009725//response to hormone	NA	gi|15242711|ref|NP_198862.1|//uncharacterized protein [Arabidopsis thaliana]
AT1G49390	1349	5.55666666666667	3.14333333333333	-0.82192442831132	0.649223357421713	*	GO:0044444//cytoplasmic part	GO:0016705//oxidoreductase activity, acting on paired donors, with incorporation or reduction of molecular oxygen	GO:0009699//phenylpropanoid biosynthetic process;GO:0010035//response to inorganic substance;GO:0015698//inorganic anion transport;GO:0009117//nucleotide metabolic process	K05278//flavonol synthase [EC:1.14.11.23];K05277//leucoanthocyanidin dioxygenase [EC:1.14.11.19]	gi|15222131|ref|NP_175364.1|//2-oxoglutarate (2OG) and Fe(II)-dependent oxygenase-like protein [Arabidopsis thaliana]
AT4G03965	1053	0.01	0.07	2.8073549220576	0.15711437827062	*	NA	GO:0046914//transition metal ion binding	NA	K15688//E3 ubiquitin-protein ligase MUL1 [EC:2.3.2.27]	gi|79579715|ref|NP_680579.2|//C3HC4 type RING-finger protein [Arabidopsis thaliana]
AT4G08330	927	10.3533333333333	12.9633333333333	0.324341405046907	0.546626242489686	*	GO:0016020//membrane;GO:0043231//intracellular membrane-bounded organelle	NA	NA	NA	gi|15236464|ref|NP_192573.1|//uncharacterized protein [Arabidopsis thaliana];gi|334186401|ref|NP_001190689.1|//uncharacterized protein [Arabidopsis thaliana]
AT4G33990	3137	1.37	0.906666666666667	-0.595531742431344	0.312816679126173	*	NA	NA	GO:0003006//developmental process involved in reproduction	K03452//magnesium/proton exchanger;K11000//callose synthase [EC:2.4.1.-]	gi|18418348|ref|NP_567948.1|//pentatricopeptide repeat-containing protein [Arabidopsis thaliana]
AT5G27840	1700	27.38	31.79	0.215450569880076	0.521548024476009	*	GO:0044424//intracellular part	GO:0004721//phosphoprotein phosphatase activity	GO:0006464//cellular protein modification process	K06269//serine/threonine-protein phosphatase PP1 catalytic subunit [EC:3.1.3.16]	gi|30690812|ref|NP_851085.1|//serine/threonine-protein phosphatase PP1 isozyme 8 [Arabidopsis thaliana];gi|30690815|ref|NP_568501.3|//serine/threonine-protein phosphatase PP1 isozyme 8 [Arabidopsis thaliana]
AT3G16330	1114	11.3333333333333	8.41333333333333	-0.429822836042515	0.607698590691364	*	NA	NA	GO:0006952//defense response	K03350//anaphase-promoting complex subunit 3	gi|15228179|ref|NP_188254.1|//uncharacterized protein [Arabidopsis thaliana]
AT3G19940	1545	0.133333333333333	0.01	-3.73696559416621	0.21571559099593	*	GO:0031224//intrinsic component of membrane	GO:0005402//cation:sugar symporter activity	GO:0044763//single-organism cellular process;GO:0015851//nucleobase transport	K08150//MFS transporter, SP family, solute carrier family 2 (myo-inositol transporter), member 13	gi|15231001|ref|NP_188628.1|//sugar transport protein 10 [Arabidopsis thaliana]
AT4G31540	3080	7.42333333333333	8.07666666666667	0.121692846663557	0.266218124428939	*	GO:0043234//protein complex;GO:0044444//cytoplasmic part	NA	GO:0006887//exocytosis	K07195//exocyst complex component 7	gi|30689066|ref|NP_194882.2|//exocyst subunit exo70 family protein G1 [Arabidopsis thaliana]
AT3G22860	2418	0.01	0.0333333333333333	1.73696559416621	0.118323781044937	*	GO:0043231//intracellular membrane-bounded organelle;GO:0043234//protein complex;GO:0044444//cytoplasmic part	GO:0008135//translation factor activity, RNA binding	GO:0006412//translation	K03252//translation initiation factor 3 subunit C	gi|240255395|ref|NP_188926.4|//eukaryotic translation initiation factor 3 subunit C2 [Arabidopsis thaliana]
AT4G33070	2213	3.84	2.26666666666667	-0.760534065304611	0.557023008555528	*	GO:0009536//plastid	GO:0016831//carboxy-lyase activity;GO:0046872//metal ion binding;GO:0019842//vitamin binding	GO:0006006//glucose metabolic process;GO:0051603//proteolysis involved in cellular protein catabolic process;GO:0042743//hydrogen peroxide metabolic process;GO:0009627//systemic acquired resistance;GO:0006996//organelle organization	K01568//pyruvate decarboxylase [EC:4.1.1.1]	gi|15234062|ref|NP_195033.1|//pyruvate decarboxylase 1 [Arabidopsis thaliana]
AT1G14453	479	46.1133333333333	37.8766666666667	-0.283874583582042	0.610737325913005	*	GO:0030964//NADH dehydrogenase complex;GO:0005746//mitochondrial respiratory chain	GO:0050136//NADH dehydrogenase (quinone) activity	GO:0043248//proteasome assembly;GO:0035966//response to topologically incorrect protein;GO:0019941//modification-dependent protein catabolic process;GO:0043094//cellular metabolic compound salvage	NA	gi|18394120|ref|NP_563952.1|//NADH dehydrogenase (ubiquinone) [Arabidopsis thaliana]
AT1G05783	550	0.52	0.256666666666667	-1.01861567816735	0.256485865381953	*	NA	NA	NA	NA	gi|6850307|gb|AAF29384.1|AC009999_4//T20M3.4 [Arabidopsis thaliana]
AT3G06720	2347	67.12	59.9166666666667	-0.163785350946957	0.462496885123349	*	GO:0005654//nucleoplasm;GO:0005643//nuclear pore;GO:0030312//external encapsulating structure;GO:0031981//nuclear lumen;GO:0012505//endomembrane system;GO:0005618//cell wall;GO:0005730//nucleolus;GO:0005829//cytosol;GO:0044444//cytoplasmic part	GO:0022892//substrate-specific transporter activity;GO:0008565//protein transporter activity;GO:0005488//binding;GO:0008139//nuclear localization sequence binding	GO:0006886//intracellular protein transport;GO:0006006//glucose metabolic process;GO:0051603//proteolysis involved in cellular protein catabolic process;GO:0006607//NLS-bearing protein import into nucleus;GO:0048588//developmental cell growth;GO:0006996//organelle organization	K10590//E3 ubiquitin-protein ligase TRIP12 [EC:2.3.2.26];K08332//vacuolar protein 8	gi|15230778|ref|NP_187328.1|//Importin subunit alpha-1 [Arabidopsis thaliana]
AT3G09910	977	4.65333333333333	8.25333333333333	0.826712373004612	0.716573912561951	*	GO:0042579//microbody	GO:0032029//myosin tail binding;GO:0032550//purine ribonucleoside binding	GO:0045184//establishment of protein localization;GO:0006351//transcription, DNA-templated;GO:0035556//intracellular signal transduction	K07976//Rab family, other	gi|15232785|ref|NP_187602.1|//RAB GTPase-like protein C2B [Arabidopsis thaliana]
AT1G52640	1744	0.31	0.436666666666667	0.494264190429419	0.176551208572141	*	NA	NA	NA	K19765//heat shock factor-binding protein 1	gi|15219049|ref|NP_175673.1|//pentatricopeptide repeat-containing protein [Arabidopsis thaliana]
AT1G51630	1828	44.8566666666667	43.8066666666667	-0.0341719752283979	0.183480078633331	*	NA	NA	NA	K13506//glycerol-3-phosphate O-acyltransferase 3/4 [EC:2.3.1.15]	gi|30695023|ref|NP_175574.2|//O-fucosyltransferase family protein [Arabidopsis thaliana]
AT5G02970	2290	9.58	8.66	-0.145658631009455	0.31703906747515	*	GO:0044424//intracellular part	GO:0003824//catalytic activity	GO:0006464//cellular protein modification process	NA	gi|15242576|ref|NP_195917.1|//hydrolase, alpha/beta fold family protein [Arabidopsis thaliana]
AT1G51070	1149	165.86	143.97	-0.204197778559027	0.540195752692638	*	GO:0043231//intracellular membrane-bounded organelle;GO:0005634//nucleus	GO:0003677//DNA binding;GO:0005515//protein binding;GO:0003700//transcription factor activity, sequence-specific DNA binding;GO:0001071//nucleic acid binding transcription factor activity;GO:0046983//protein dimerization activity	GO:0000097//sulfur amino acid biosynthetic process;GO:0006355//regulation of transcription, DNA-templated;GO:0006351//transcription, DNA-templated	K11251//histone H2A;K13422//transcription factor MYC2	gi|334183217|ref|NP_001185192.1|//transcription factor bHLH115 [Arabidopsis thaliana];gi|15223710|ref|NP_175518.1|//transcription factor bHLH115 [Arabidopsis thaliana]
AT2G34020	2248	0.0866666666666667	0.09	0.0544477840223762	0.102680178309383	*	GO:0009536//plastid	GO:0046872//metal ion binding	GO:0009755//hormone-mediated signaling pathway	K13448//calcium-binding protein CML	gi|79567618|ref|NP_180949.2|//calcium-binding EF-hand-containing protein [Arabidopsis thaliana]
BGI_novel_G000072	853	0.0466666666666667	0.48	3.36257007938471	0.370081955865659	*	GO:0016021//integral component of membrane	GO:0008270//zinc ion binding	NA	K19040//E3 ubiquitin-protein ligase ATL10/75/76/77/78 [EC:2.3.2.27]	gi|9293902|dbj|BAB01805.1|//unnamed protein product [Arabidopsis thaliana]
AT3G05150	1655	3.68333333333333	0.86	-2.09860339885554	0.744054046570867	*	GO:0031224//intrinsic component of membrane;GO:0043231//intracellular membrane-bounded organelle	GO:0005402//cation:sugar symporter activity	GO:0044763//single-organism cellular process;GO:0044765//single-organism transport	K08145//MFS transporter, SP family, solute carrier family 2 (facilitated glucose transporter), member 8	gi|30679397|ref|NP_187166.2|//sugar transporter ERD6-like 8 [Arabidopsis thaliana]
AT3G53710	1958	29.7666666666667	30.45	0.0327445535062658	0.178413212614558	*	GO:0043231//intracellular membrane-bounded organelle;GO:0044444//cytoplasmic part	GO:0046914//transition metal ion binding	GO:0006006//glucose metabolic process;GO:0032012//regulation of ARF protein signal transduction;GO:0016192//vesicle-mediated transport;GO:0030243//cellulose metabolic process	K12492//ADP-ribosylation factor GTPase-activating protein 1	gi|15231865|ref|NP_190939.1|//putative ADP-ribosylation factor GTPase-activating protein AGD6 [Arabidopsis thaliana]
AT1G32490	3695	12.5933333333333	12.6066666666667	0.00152666156139171	0.105262064955561	*	GO:0043231//intracellular membrane-bounded organelle;GO:0016020//membrane;GO:0005681//spliceosomal complex;GO:0005737//cytoplasm	GO:0044822//poly(A) RNA binding;GO:0005524//ATP binding;GO:0004004//ATP-dependent RNA helicase activity;GO:0003724//RNA helicase activity;GO:0042623//ATPase activity, coupled;GO:0032550//purine ribonucleoside binding	GO:0035194//posttranscriptional gene silencing by RNA;GO:0006305//DNA alkylation;GO:0003006//developmental process involved in reproduction;GO:0000398//mRNA splicing, via spliceosome;GO:0007154//cell communication;GO:0035195//gene silencing by miRNA;GO:0045087//innate immune response;GO:0030422//production of siRNA involved in RNA interference;GO:0009793//embryo development ending in seed dormancy	K12813//pre-mRNA-splicing factor ATP-dependent RNA helicase DHX16 [EC:3.6.4.13]	gi|334182986|ref|NP_001185127.1|//DEAH RNA helicase homolog PRP2 [Arabidopsis thaliana];gi|22329903|ref|NP_174527.2|//DEAH RNA helicase homolog PRP2 [Arabidopsis thaliana]
AT5G53750	1750	1.91	1.23333333333333	-0.631009868240593	0.377834537752305	*	NA	NA	GO:0006950//response to stress;GO:0009725//response to hormone;GO:0051707//response to other organism;GO:0009694//jasmonic acid metabolic process	NA	gi|79537386|ref|NP_200186.2|//CBS domain-containing protein [Arabidopsis thaliana]
AT1G02690	2082	21.62	16.1366666666667	-0.422023929594951	0.673678600105214	*	GO:0043231//intracellular membrane-bounded organelle	GO:0022892//substrate-specific transporter activity	GO:0006886//intracellular protein transport;GO:0007127//meiosis I;GO:0006305//DNA alkylation;GO:0000087//mitotic M phase;GO:0007010//cytoskeleton organization;GO:0006498//N-terminal protein lipidation;GO:0051726//regulation of cell cycle;GO:0034968//histone lysine methylation	K10590//E3 ubiquitin-protein ligase TRIP12 [EC:2.3.2.26];K02105//catenin beta 1;K08332//vacuolar protein 8	gi|15217828|ref|NP_171769.1|//importin alpha isoform 6 [Arabidopsis thaliana];gi|42571305|ref|NP_973743.1|//importin alpha isoform 6 [Arabidopsis thaliana]
AT2G25900	1677	2.73666666666667	14.8533333333333	2.44029510556223	0.89892571365285	Up	GO:0043231//intracellular membrane-bounded organelle	GO:0046914//transition metal ion binding;GO:0001071//nucleic acid binding transcription factor activity;GO:0003676//nucleic acid binding	GO:0006351//transcription, DNA-templated	K15172//transcription elongation factor SPT5;K07560//D-tyrosyl-tRNA(Tyr) deacylase [EC:3.1.-.-]	gi|15225213|ref|NP_180161.1|//putative Cys3His zinc finger protein ATCTH [Arabidopsis thaliana]
AT5G15030	588	0.01	0.01	0	0.102680178309383	*	GO:0043231//intracellular membrane-bounded organelle;GO:0044444//cytoplasmic part	NA	GO:0006351//transcription, DNA-templated	K11644//paired amphipathic helix protein Sin3a	gi|334187691|ref|NP_001190312.1|//paired amphipathic helix repeat-containing protein [Arabidopsis thaliana]
AT3G13090	4693	0.763333333333333	0.616666666666667	-0.307822327580632	0.179153861062657	*	GO:0031224//intrinsic component of membrane	GO:0015405//P-P-bond-hydrolysis-driven transmembrane transporter activity;GO:0017111//nucleoside-triphosphatase activity;GO:0032550//purine ribonucleoside binding	GO:0044763//single-organism cellular process;GO:0009154//purine ribonucleotide catabolic process;GO:0051234//establishment of localization	K05665//ATP-binding cassette, subfamily C (CFTR/MRP), member 1	gi|30682479|ref|NP_187916.3|//multidrug resistance-associated protein 8 [Arabidopsis thaliana]
AT1G22470	808	1.61666666666667	1.60666666666667	-0.00895160084452838	0.106888722762134	*	NA	NA	NA	K11323//histone arginine demethylase JMJD6 [EC:1.14.11.-]	gi|727434919|ref|XP_010498719.1|//PREDICTED: uncharacterized protein LOC104776370 [Camelina sativa];gi|6587841|gb|AAF18530.1|AC006551_16//Hypothetical protein [Arabidopsis thaliana]
AT5G42800	1520	9.09666666666667	13.7533333333333	0.596371426612344	0.714878035274248	*	GO:0005789//endoplasmic reticulum membrane	GO:0016616//oxidoreductase activity, acting on the CH-OH group of donors, NAD or NADP as acceptor;GO:0048037//cofactor binding;GO:0036094//small molecule binding	GO:0009813//flavonoid biosynthetic process;GO:0009411//response to UV;GO:0034285//response to disaccharide	K13082//bifunctional dihydroflavonol 4-reductase/flavanone 4-reductase [EC:1.1.1.219 1.1.1.234]	gi|15239063|ref|NP_199094.1|//dihydroflavonol-4-reductase [Arabidopsis thaliana]
AT3G19552	347	0.01	0.01	0	0.102680178309383	*	GO:0043231//intracellular membrane-bounded organelle	NA	NA	NA	gi|18402280|ref|NP_566643.1|//uncharacterized protein [Arabidopsis thaliana]
AT1G52520	2587	3.33	3.56	0.0963550638951355	0.183583907855027	*	NA	GO:0046914//transition metal ion binding	GO:0009416//response to light stimulus	K17604//zinc finger SWIM domain-containing protein 3	gi|15219020|ref|NP_175661.1|//protein FAR1-RELATED SEQUENCE 6 [Arabidopsis thaliana]
AT3G46490	1539	58.19	39.7233333333333	-0.550784556211517	0.778774538306061	*	GO:0044424//intracellular part;GO:0005737//cytoplasm	GO:0016705//oxidoreductase activity, acting on paired donors, with incorporation or reduction of molecular oxygen;GO:0016706//oxidoreductase activity, acting on paired donors, with incorporation or reduction of molecular oxygen, 2-oxoglutarate as one donor, and incorporation of one atom each of oxygen into both donors;GO:0005506//iron ion binding;GO:0046914//transition metal ion binding	GO:0044710//single-organism metabolic process;GO:0055114//oxidation-reduction process;GO:0019748//secondary metabolic process	K04124//gibberellin 3-beta-dioxygenase [EC:1.14.11.15];K05278//flavonol synthase [EC:1.14.11.23];K06901//putative MFS transporter, AGZA family, xanthine/uracil permease;K06892//feruloyl-CoA ortho-hydroxylase [EC:1.14.11.-]	gi|186510727|ref|NP_190233.2|//oxidoreductase, 2OG-Fe(II) oxygenase family protein [Arabidopsis thaliana]
AT3G56840	1638	11.2933333333333	9.58333333333333	-0.236871918613099	0.446292604590636	*	GO:0005739//mitochondrion	GO:0003973//(S)-2-hydroxy-acid oxidase activity;GO:0003824//catalytic activity	GO:0044710//single-organism metabolic process;GO:0055114//oxidation-reduction process	K00109//2-hydroxyglutarate dehydrogenase [EC:1.1.99.2]	gi|15230145|ref|NP_191243.1|//FAD-dependent oxidoreductase-like protein [Arabidopsis thaliana]
AT1G66340	2774	18.1833333333333	17.9833333333333	-0.0159562368355902	0.143312013733145	*	GO:0043231//intracellular membrane-bounded organelle;GO:0031090//organelle membrane	GO:0005515//protein binding;GO:0072328//alkene binding;GO:0004871//signal transducer activity;GO:0032550//purine ribonucleoside binding;GO:0004673//protein histidine kinase activity	GO:0009873//ethylene-activated signaling pathway;GO:0006970//response to osmotic stress;GO:0010118//stomatal movement;GO:0042743//hydrogen peroxide metabolic process;GO:0009720//detection of hormone stimulus;GO:0009861//jasmonic acid and ethylene-dependent systemic resistance;GO:0010039//response to iron ion;GO:0006351//transcription, DNA-templated;GO:0048511//rhythmic process;GO:0048580//regulation of post-embryonic development;GO:0009756//carbohydrate mediated signaling;GO:0052482//defense response by cell wall thickening;GO:0006796//phosphate-containing compound metabolic process	K14509//ethylene receptor [EC:2.7.13.-]	gi|30697334|ref|NP_176808.3|//ethylene receptor 1 [Arabidopsis thaliana]
AT5G66190	1509	177.91	278.253333333333	0.645251366254611	0.82495777611651	*	GO:0009532//plastid stroma;GO:0009526//plastid envelope;GO:0005576//extracellular region;GO:0009534//chloroplast thylakoid;GO:0034357//photosynthetic membrane	GO:0009055//electron carrier activity;GO:0008187//poly-pyrimidine tract binding;GO:0000166//nucleotide binding;GO:0016731//oxidoreductase activity, acting on iron-sulfur proteins as donors, NAD or NADP as acceptor	GO:0006605//protein targeting;GO:0006007//glucose catabolic process;GO:0010243//response to organonitrogen compound;GO:0042743//hydrogen peroxide metabolic process;GO:0009627//systemic acquired resistance;GO:0006996//organelle organization;GO:0009696//salicylic acid metabolic process;GO:0044093//positive regulation of molecular function;GO:0042254//ribosome biogenesis;GO:0009626//plant-type hypersensitive response;GO:0009767//photosynthetic electron transport chain;GO:0019758//glycosinolate biosynthetic process;GO:0009755//hormone-mediated signaling pathway	K02641//ferredoxin--NADP+ reductase [EC:1.18.1.2]	gi|15239282|ref|NP_201420.1|//ferredoxin-NADP(+)-oxidoreductase 1 [Arabidopsis thaliana]
AT3G22270	3639	11.39	12.1166666666667	0.0892251163776885	0.25440928094803	*	NA	NA	NA	K12617//DNA topoisomerase 2-associated protein PAT1	gi|15228714|ref|NP_188866.1|//Topoisomerase II-associated protein PAT1 [Arabidopsis thaliana]
AT1G06530	1421	39.8966666666667	38.7933333333333	-0.0404594701432679	0.203809840241438	*	NA	NA	NA	K13459//disease resistance protein RPS2;K20283//golgin subfamily A member 4;K12472//epidermal growth factor receptor substrate 15	gi|15221511|ref|NP_172140.1|//peroxisomal and mitochondrial division factor2 [Arabidopsis thaliana]
AT1G14860	1329	7.46	7.19666666666667	-0.0518467929538885	0.171629703463743	*	NA	GO:0003824//catalytic activity	NA	K07766//diphosphoinositol-polyphosphate diphosphatase [EC:3.6.1.52]	gi|15223919|ref|NP_172939.1|//nudix hydrolase 18 [Arabidopsis thaliana]
AT2G42720	1841	0.213333333333333	0.23	0.108524456778169	0.115319655563862	*	GO:0043231//intracellular membrane-bounded organelle	NA	GO:0007127//meiosis I;GO:0006342//chromatin silencing;GO:0007059//chromosome segregation;GO:0010212//response to ionizing radiation;GO:0000723//telomere maintenance	K06911//uncharacterized protein	gi|30689123|ref|NP_181800.2|//F-box/LRR-repeat protein [Arabidopsis thaliana]
AT4G25845	734	0.0533333333333333	0.136666666666667	1.35755200461808	0.158429548412105	*	GO:0043231//intracellular membrane-bounded organelle	GO:0032934//sterol binding	GO:0006629//lipid metabolic process	K20464//oxysterol-binding protein-related protein 5/8	gi|79325267|ref|NP_001031719.1|//OSBP(oxysterol binding protein)-related protein 4B-like protein [Arabidopsis thaliana]
AT5G48580	1341	28.66	26.0933333333333	-0.135357354356498	0.39388653542653	*	GO:0009534//chloroplast thylakoid	GO:0016859//cis-trans isomerase activity	GO:0018208//peptidyl-proline modification;GO:0035556//intracellular signal transduction	K09569//FK506-binding protein 2 [EC:5.2.1.8]	gi|15239019|ref|NP_199669.1|//peptidyl-prolyl cis-trans isomerase FKBP15-2 [Arabidopsis thaliana]
AT4G38350	4169	37.69	41.1466666666667	0.126593766185222	0.392848243209569	*	GO:0031224//intrinsic component of membrane;GO:0005774//vacuolar membrane;GO:0031090//organelle membrane;GO:0016021//integral component of membrane;GO:0009536//plastid;GO:0009507//chloroplast	GO:0005319//lipid transporter activity;GO:0008158//hedgehog receptor activity;GO:0004888//transmembrane signaling receptor activity	GO:0090153//regulation of sphingolipid biosynthetic process;GO:0006869//lipid transport;GO:0048868//pollen tube development	K12385//Niemann-Pick C1 protein	gi|334187268|ref|NP_001190953.1|//Patched family protein [Arabidopsis thaliana];gi|334187266|ref|NP_195548.6|//Patched family protein [Arabidopsis thaliana]
AT5G05930	1444	16.87	20.3933333333333	0.27363763254948	0.548965860951906	*	GO:0043231//intracellular membrane-bounded organelle;GO:0005634//nucleus;GO:0005737//cytoplasm	GO:0034038//deoxyhypusine synthase activity	GO:0050983//deoxyhypusine biosynthetic process from spermidine;GO:0009553//embryo sac development;GO:0008612//peptidyl-lysine modification to peptidyl-hypusine;GO:0006402//mRNA catabolic process	K00809//deoxyhypusine synthase [EC:2.5.1.46]	gi|15239290|ref|NP_196211.1|//deoxyhypusine synthase [Arabidopsis thaliana];gi|18415044|ref|NP_568159.1|//guanylyl cyclase 1 [Arabidopsis thaliana]
BGI_novel_G000120	4143	0.0933333333333333	0.0866666666666667	-0.106915203916512	0.110370462663012	*	NA	NA	NA	K03006//DNA-directed RNA polymerase II subunit RPB1 [EC:2.7.7.6];K03549//KUP system potassium uptake protein;K12447//UDP-sugar pyrophosphorylase [EC:2.7.7.64]	gi|4972079|emb|CAB43904.1|//putative protein [Arabidopsis thaliana]
AT1G78810	1823	2.42333333333333	2.07	-0.227362095699113	0.239001024448321	*	GO:0043231//intracellular membrane-bounded organelle	NA	NA	NA	gi|22330728|ref|NP_178002.2|//uncharacterized protein [Arabidopsis thaliana];gi|42572165|ref|NP_974173.1|//uncharacterized protein [Arabidopsis thaliana]
AT3G15900	738	11.86	11.6366666666667	-0.0274261537144063	0.153431901874464	*	GO:0009536//plastid	NA	NA	NA	gi|18400941|ref|NP_566531.1|//uncharacterized protein [Arabidopsis thaliana]
AT2G33800	1309	102.893333333333	115.976666666667	0.172685068746628	0.489582468089819	*	GO:0005622//intracellular	NA	NA	K02988//small subunit ribosomal protein S5	gi|15226167|ref|NP_180936.1|//30S ribosomal protein S5 [Arabidopsis thaliana]
AT4G04880	1444	12.12	10.5533333333333	-0.199690944056926	0.409647811280007	*	NA	GO:0003824//catalytic activity	GO:0009127//purine nucleoside monophosphate biosynthetic process	K01488//adenosine deaminase [EC:3.5.4.4]	gi|727492584|ref|XP_010422321.1|//PREDICTED: adenosine deaminase-like protein [Camelina sativa];gi|22328354|ref|NP_192397.2|//adenosine deaminase-like protein [Arabidopsis thaliana];gi|7267246|emb|CAB80853.1|//putative adenosine deaminase [Arabidopsis thaliana]
AT3G01670	2741	32.4033333333333	26.1633333333333	-0.308595872122654	0.621113326134507	*	NA	NA	NA	K17609//nucleoredoxin [EC:1.8.1.8]	gi|6016724|gb|AAF01550.1|AC009325_20//unknown protein [Arabidopsis thaliana]
AT5G48480	1958	21.1066666666667	16.2066666666667	-0.381111362108452	0.645859290638757	*	GO:0044444//cytoplasmic part	GO:0008289//lipid binding;GO:0022892//substrate-specific transporter activity;GO:0016787//hydrolase activity;GO:0046914//transition metal ion binding	GO:0010876//lipid localization;GO:0019538//protein metabolic process;GO:0009627//systemic acquired resistance	NA	gi|18422918|ref|NP_568698.1|//lactoylglutathione lyase / glyoxalase I-like protein [Arabidopsis thaliana]
AT5G46840	1771	16.0366666666667	18.9166666666667	0.238283592983418	0.506042860702716	*	GO:0044424//intracellular part	GO:0003676//nucleic acid binding;GO:0036094//small molecule binding	GO:0003006//developmental process involved in reproduction;GO:0006310//DNA recombination	K14837//nucleolar protein 12	gi|15237960|ref|NP_199496.1|//RNA recognition motif-containing protein [Arabidopsis thaliana]
AT5G64250	1565	31.42	34.97	0.15443461540352	0.423900102444832	*	GO:0043231//intracellular membrane-bounded organelle;GO:0044444//cytoplasmic part	GO:0016616//oxidoreductase activity, acting on the CH-OH group of donors, NAD or NADP as acceptor;GO:0016703//oxidoreductase activity, acting on single donors with incorporation of molecular oxygen, incorporation of one atom of oxygen (internal monooxygenases or internal mixed function oxidases)	GO:0009072//aromatic amino acid family metabolic process;GO:0009608//response to symbiont;GO:0010038//response to metal ion	NA	gi|30697982|ref|NP_568988.2|//Aldolase-type TIM barrel family protein [Arabidopsis thaliana]
AT1G21320	1907	0.01	0.0366666666666667	1.87446911791614	0.123854417587286	*	GO:0043231//intracellular membrane-bounded organelle	GO:0003676//nucleic acid binding	NA	NA	gi|238478568|ref|NP_001154354.1|//nucleic acid/nucleotide binding protein [Arabidopsis thaliana];gi|186478724|ref|NP_173554.3|//nucleic acid/nucleotide binding protein [Arabidopsis thaliana]
AT4G36810	1492	25.7466666666667	33.4666666666667	0.378339199887484	0.676329706232522	*	GO:0009536//plastid	GO:0004659//prenyltransferase activity;GO:0005488//binding	GO:0006720//isoprenoid metabolic process;GO:0019758//glycosinolate biosynthetic process	K13789//geranylgeranyl diphosphate synthase, type II [EC:2.5.1.1 2.5.1.10 2.5.1.29]	gi|15234534|ref|NP_195399.1|//geranylgeranyl pyrophosphate synthase 1 [Arabidopsis thaliana]
AT2G24610	2627	0.01	0.03	1.58496250072116	0.118323781044937	*	GO:0031224//intrinsic component of membrane	GO:0005515//protein binding;GO:0000166//nucleotide binding;GO:0005267//potassium channel activity	GO:0044763//single-organism cellular process;GO:0009746//response to hexose;GO:0034285//response to disaccharide;GO:0030001//metal ion transport	K05391//cyclic nucleotide gated channel, other eukaryote	gi|30682497|ref|NP_850056.1|//cyclic nucleotide-gated channel 14 [Arabidopsis thaliana]
AT5G07150	2038	4.82666666666667	3.19333333333333	-0.595964041347025	0.546210925602902	*	GO:0031224//intrinsic component of membrane;GO:0016020//membrane;GO:0043231//intracellular membrane-bounded organelle	GO:0016301//kinase activity;GO:0032550//purine ribonucleoside binding	GO:0006464//cellular protein modification process;GO:0042546//cell wall biogenesis;GO:0045491//xylan metabolic process	K04733//interleukin-1 receptor-associated kinase 4 [EC:2.7.11.1];K13430//serine/threonine-protein kinase PBS1 [EC:2.7.11.1]	gi|15240717|ref|NP_196332.1|//leucine-rich repeat protein kinase-like protein [Arabidopsis thaliana]
AT3G54690	1477	31.5766666666667	31.8033333333333	0.010319099719245	0.132396101558823	*	NA	GO:0003824//catalytic activity;GO:0005488//binding	GO:0044238//primary metabolic process	K06041//arabinose-5-phosphate isomerase [EC:5.3.1.13]	gi|15232565|ref|NP_191029.1|//probable arabinose 5-phosphate isomerase [Arabidopsis thaliana]
AT3G48880	1403	15.6733333333333	19.1266666666667	0.287273429115643	0.561169255475261	*	GO:0043231//intracellular membrane-bounded organelle;GO:0005634//nucleus	NA	NA	K10269//F-box and leucine-rich repeat protein 3;K17278//membrane-associated progesterone receptor component;K10268//F-box and leucine-rich repeat protein 2/20;K10273//F-box and leucine-rich repeat protein 7	gi|15229043|ref|NP_190457.1|//F-box/LRR-repeat protein [Arabidopsis thaliana]
AT2G23530	1993	3.01	3.14333333333333	0.0625317831942385	0.149264889110391	*	GO:0043231//intracellular membrane-bounded organelle	NA	NA	K18183//cytochrome c oxidase assembly protein subunit 19;K15601//lysine-specific demethylase 3 [EC:1.14.11.-]	gi|145360248|ref|NP_179934.2|//zinc-finger domain of monoamine-oxidase A repressor R1 [Arabidopsis thaliana]
AT2G46300	1380	0.356666666666667	0.166666666666667	-1.09761079662642	0.223253592491071	*	NA	NA	NA	NA	gi|30690312|ref|NP_182153.2|//late embryogenesis abundant hydroxyproline-rich glycoprotein [Arabidopsis thaliana]
AT5G42340	2341	0.01	0.01	0	0.102680178309383	*	GO:0043231//intracellular membrane-bounded organelle;GO:0043234//protein complex	GO:0019787//ubiquitin-like protein transferase activity	GO:0006928//movement of cell or subcellular component;GO:0003006//developmental process involved in reproduction;GO:0032446//protein modification by small protein conjugation	K08332//vacuolar protein 8	gi|79527508|ref|NP_199049.2|//U-box domain-containing protein 15 [Arabidopsis thaliana]
AT3G61690	5042	14.3	13.6033333333333	-0.0720549371288075	0.233138134396545	*	GO:0005634//nucleus	GO:0016779//nucleotidyltransferase activity;GO:0016772//transferase activity, transferring phosphorus-containing groups	GO:0007010//cytoskeleton organization	K18757//la-related protein 1;K06236//collagen, type I, alpha	gi|6850860|emb|CAB71099.1|//putative protein [Arabidopsis thaliana];gi|42566126|ref|NP_191728.2|//nucleotidyltransferase [Arabidopsis thaliana]
AT4G27190	3067	0.01	0.01	0	0.102680178309383	*	GO:0043231//intracellular membrane-bounded organelle	GO:0016462//pyrophosphatase activity;GO:0032550//purine ribonucleoside binding	GO:0006950//response to stress	K13459//disease resistance protein RPS2	gi|15237017|ref|NP_194449.1|//NB-ARC domain-containing disease resistance protein [Arabidopsis thaliana]
AT2G31350	1470	21.6266666666667	34.6166666666667	0.678655491514737	0.799298114461334	*	GO:0009536//plastid	GO:0016790//thiolester hydrolase activity;GO:0046914//transition metal ion binding	GO:0006749//glutathione metabolic process;GO:0006089//lactate metabolic process;GO:0000097//sulfur amino acid biosynthetic process	K01069//hydroxyacylglutathione hydrolase [EC:3.1.2.6]	gi|15224661|ref|NP_180693.1|//Hydroxyacylglutathione hydrolase 2 [Arabidopsis thaliana];gi|30684920|ref|NP_850166.1|//Hydroxyacylglutathione hydrolase 2 [Arabidopsis thaliana]
AT1G77360	1576	0.833333333333333	0.67	-0.314732593483158	0.183397015255974	*	NA	NA	NA	K17964//leucine-rich PPR motif-containing protein, mitochondrial	gi|334183972|ref|NP_177860.2|//pentatricopeptide repeat-containing protein [Arabidopsis thaliana]
AT3G05490	1933	36.6466666666667	26.4633333333333	-0.46968718307776	0.731227676717335	*	GO:0005911//cell-cell junction;GO:0005576//extracellular region	GO:0060089//molecular transducer activity	GO:0006595//polyamine metabolic process;GO:0007154//cell communication;GO:0006725//cellular aromatic compound metabolic process;GO:0006575//cellular modified amino acid metabolic process;GO:0048588//developmental cell growth	NA	gi|18397246|ref|NP_566253.1|//protein RALF-like 22 [Arabidopsis thaliana]
AT1G54120	626	11.32	4.24333333333333	-1.41560403965168	0.836289005177617	Down	GO:0043231//intracellular membrane-bounded organelle;GO:0030312//external encapsulating structure	NA	NA	NA	gi|18404798|ref|NP_564651.1|//uncharacterized protein [Arabidopsis thaliana]
AT3G05365	858	0.356666666666667	0.55	0.624855227844669	0.210115734972451	*	NA	NA	NA	K15334//multisite-specific tRNA:(cytosine-C5)-methyltransferase [EC:2.1.1.202]	gi|565441414|ref|XP_006283165.1|//hypothetical protein CARUB_v10004196mg [Capsella rubella];gi|567216348|ref|XP_006411803.1|//hypothetical protein EUTSA_v10024482mg [Eutrema salsugineum]
AT2G25810	1174	1.66666666666667	0.65	-1.35845397091248	0.503481739900878	*	GO:0031224//intrinsic component of membrane;GO:0000325//plant-type vacuole	GO:0005372//water transmembrane transporter activity	GO:0009755//hormone-mediated signaling pathway;GO:0042044//fluid transport	K09873//aquaporin TIP	gi|15225195|ref|NP_180152.1|//aquaporin TIP4-1 [Arabidopsis thaliana]
AT1G08910	2946	12.5133333333333	11.6066666666667	-0.108512447179773	0.286907827338926	*	NA	GO:0046914//transition metal ion binding;GO:0008270//zinc ion binding;GO:0019789//SUMO transferase activity	NA	K04706//E3 SUMO-protein ligase PIAS1	gi|334182406|ref|NP_172366.3|//zinc ion binding protein [Arabidopsis thaliana]
AT3G03990	1659	18.2366666666667	27.16	0.574641424583308	0.756222831353656	*	GO:0044424//intracellular part	GO:0052689//carboxylic ester hydrolase activity	GO:0009699//phenylpropanoid biosynthetic process;GO:0006950//response to stress;GO:0006812//cation transport	K05605//3-hydroxyisobutyryl-CoA hydrolase [EC:3.1.2.4]	gi|18396732|ref|NP_566220.1|//putative strigolactone esterase D14 [Arabidopsis thaliana]
AT3G18320	1363	3.14333333333333	7.85	1.32039738382505	0.793788243763325	*	GO:0044424//intracellular part	GO:0005488//binding	GO:0009791//post-embryonic development;GO:0045087//innate immune response	K06174//ATP-binding cassette, sub-family E, member 1;K02535//UDP-3-O-[3-hydroxymyristoyl] N-acetylglucosamine deacetylase [EC:3.5.1.108]	gi|15229876|ref|NP_189998.1|//F-box and associated interaction domains-containing protein [Arabidopsis thaliana]
AT1G49010	1353	7.98333333333333	9.53333333333333	0.255989491042209	0.443821469114268	*	GO:0043231//intracellular membrane-bounded organelle	GO:0001071//nucleic acid binding transcription factor activity;GO:0003676//nucleic acid binding	GO:0014070//response to organic cyclic compound;GO:0006970//response to osmotic stress;GO:0009725//response to hormone;GO:0009451//RNA modification;GO:0010038//response to metal ion	K08869//aarF domain-containing kinase;K17613//calcineurin-binding protein cabin-1	gi|18402458|ref|NP_564537.1|//myb/SANT-like DNA-binding domain-containing protein [Arabidopsis thaliana]
AT1G71880	2210	37.93	19.4166666666667	-0.966043822586389	0.850236730625467	*	GO:0043231//intracellular membrane-bounded organelle;GO:0005911//cell-cell junction;GO:0016021//integral component of membrane	GO:0015154//disaccharide transmembrane transporter activity;GO:0005351//sugar:proton symporter activity	GO:0009856//pollination;GO:0044763//single-organism cellular process;GO:0015833//peptide transport;GO:0051707//response to other organism;GO:0015766//disaccharide transport	K15378//solute carrier family 45, member 1/2/4	gi|15217601|ref|NP_177333.1|//sucrose transport protein SUC1 [Arabidopsis thaliana]
AT4G30320	740	0.01	0.01	0	0.102680178309383	*	NA	NA	GO:0048764//trichoblast maturation	K20412//peptidase inhibitor 16	gi|15234704|ref|NP_194761.1|//CAP (Cysteine-rich secretory proteins, Antigen 5, and Pathogenesis-related 1 protein) superfamily protein [Arabidopsis thaliana]
AT3G11780	1036	108.173333333333	83.11	-0.380250911618655	0.714026635656339	*	GO:0043231//intracellular membrane-bounded organelle;GO:0005634//nucleus;GO:0005576//extracellular region;GO:0005773//vacuole	GO:0015035//protein disulfide oxidoreductase activity;GO:0009055//electron carrier activity	GO:0010035//response to inorganic substance;GO:0015698//inorganic anion transport;GO:0045454//cell redox homeostasis	K17479//glutaredoxin domain-containing cysteine-rich protein 1	gi|334185261|ref|NP_001189861.1|//electron carrier/ protein disulfide oxidoreductase [Arabidopsis thaliana];gi|18399355|ref|NP_566400.1|//MD-2-related lipid recognition domain-containing protein [Arabidopsis thaliana];gi|334185263|ref|NP_001189862.1|//MD-2-related lipid recognition domain-containing protein [Arabidopsis thaliana]
AT3G11690	1794	20.15	20.23	0.0057164811429532	0.122186228092034	*	NA	NA	NA	NA	gi|18399317|ref|NP_566397.1|//uncharacterized protein [Arabidopsis thaliana]
AT2G03600	1209	0.01	0.196666666666667	4.29768054864069	0.269056123155301	*	GO:0009536//plastid	GO:0042887//amide transmembrane transporter activity	GO:0071702//organic substance transport;GO:0042886//amide transport;GO:0009607//response to biotic stimulus	NA	gi|334184127|ref|NP_001189506.1|//ureide permease 3 [Arabidopsis thaliana];gi|334184125|ref|NP_001189505.1|//ureide permease 3 [Arabidopsis thaliana];gi|824630870|sp|Q9ZPR6.3|UPS3_ARATH//RecName: Full=Ureide permease 3; Short=AtUPS3
AT4G33000	1148	11.3366666666667	21.4533333333333	0.920205320015605	0.820541573220367	*	GO:0016020//membrane;GO:0009705//plant-type vacuole membrane;GO:0009536//plastid;GO:0005886//plasma membrane;GO:0000325//plant-type vacuole;GO:0009507//chloroplast	GO:0046872//metal ion binding;GO:0005515//protein binding;GO:0005509//calcium ion binding	GO:0009826//unidimensional cell growth;GO:0006813//potassium ion transport;GO:0043266//regulation of potassium ion transport;GO:2000021//regulation of ion homeostasis;GO:0042538//hyperosmotic salinity response;GO:0048588//developmental cell growth;GO:0005976//polysaccharide metabolic process;GO:0006972//hyperosmotic response;GO:0019932//second-messenger-mediated signaling;GO:0032844//regulation of homeostatic process;GO:0045229//external encapsulating structure organization;GO:0043479//pigment accumulation in tissues in response to UV light	K06268//serine/threonine-protein phosphatase 2B regulatory subunit	gi|30689575|ref|NP_849485.1|//calcineurin B-like protein 10 [Arabidopsis thaliana];gi|15234011|ref|NP_195026.1|//calcineurin B-like protein 10 [Arabidopsis thaliana]
AT3G43230	1892	25.8733333333333	29.42	0.185331314190538	0.475136362377828	*	NA	GO:0046914//transition metal ion binding;GO:0005543//phospholipid binding	GO:0044248//cellular catabolic process;GO:0007154//cell communication	K20523//SH3 domain-containing YSC84-like protein 1	gi|15229244|ref|NP_189909.1|//RING/FYVE/PHD zinc finger-containing protein [Arabidopsis thaliana]
AT5G14580	3459	3.27666666666667	3.12333333333333	-0.0691423686813938	0.156491402940444	*	GO:0043231//intracellular membrane-bounded organelle;GO:0005739//mitochondrion	GO:0008408//3'-5' exonuclease activity;GO:0003723//RNA binding;GO:0016779//nucleotidyltransferase activity;GO:0004654//polyribonucleotide nucleotidyltransferase activity;GO:0000175//3'-5'-exoribonuclease activity;GO:0003676//nucleic acid binding	GO:0006401//RNA catabolic process;GO:0000959//mitochondrial RNA metabolic process;GO:0006396//RNA processing;GO:0010467//gene expression;GO:0090503//RNA phosphodiester bond hydrolysis, exonucleolytic;GO:0006606//protein import into nucleus;GO:0006402//mRNA catabolic process	K00962//polyribonucleotide nucleotidyltransferase [EC:2.7.7.8]	gi|15241441|ref|NP_196962.1|//polyribonucleotide nucleotidyltransferase [Arabidopsis thaliana]
AT5G03380	1700	32.7533333333333	68.0033333333333	1.05396372660706	0.877931445025888	Up	NA	NA	GO:0010243//response to organonitrogen compound	K07213//copper chaperone;K10752//histone-binding protein RBBP4	gi|15242741|ref|NP_195958.1|//heavy metal transport/detoxification domain-containing protein [Arabidopsis thaliana]
AT1G22500	1425	15.2933333333333	25.59	0.742677256744777	0.799111221862281	*	NA	GO:0046914//transition metal ion binding	GO:0000041//transition metal ion transport;GO:0009267//cellular response to starvation;GO:0010035//response to inorganic substance;GO:0045491//xylan metabolic process;GO:0015698//inorganic anion transport	K10664//E3 ubiquitin-protein ligase ATL6/9/15/31/42/55 [EC:2.3.2.27]	gi|15219895|ref|NP_173666.1|//putative C3HC4-type RING zinc finger protein [Arabidopsis thaliana]
AT5G04600	2293	18.7566666666667	17.8766666666667	-0.0693257100339574	0.243500290721821	*	GO:0031981//nuclear lumen;GO:0009536//plastid	GO:0003676//nucleic acid binding	GO:0006886//intracellular protein transport;GO:0010467//gene expression;GO:0006325//chromatin organization;GO:0006812//cation transport;GO:0009451//RNA modification	K14838//nucleolar protein 15	gi|7406465|emb|CAB85567.1|//putative protein [Arabidopsis thaliana]
AT1G13930	741	1914.43666666667	788.126666666667	-1.28042051233398	0.901950604978265	Down	GO:0016020//membrane;GO:0009532//plastid stroma;GO:0009526//plastid envelope	NA	GO:0006007//glucose catabolic process;GO:0042743//hydrogen peroxide metabolic process;GO:0006970//response to osmotic stress;GO:0009813//flavonoid biosynthetic process;GO:0010038//response to metal ion;GO:0006996//organelle organization;GO:0042044//fluid transport	NA	gi|18394049|ref|NP_563934.1|//salt tolerance-related protein [Arabidopsis thaliana]
AT1G16540	3487	7.95666666666667	7.49666666666667	-0.0859149053039598	0.223412797297671	*	GO:0044424//intracellular part;GO:0005737//cytoplasm	GO:0008265//Mo-molybdopterin cofactor sulfurase activity;GO:0005524//ATP binding;GO:0046914//transition metal ion binding;GO:0030151//molybdenum ion binding;GO:0009000//selenocysteine lyase activity;GO:0043168//anion binding;GO:0016846//carbon-sulfur lyase activity;GO:0016740//transferase activity;GO:0030170//pyridoxal phosphate binding	GO:0010118//stomatal movement;GO:0009687//abscisic acid metabolic process;GO:0042742//defense response to bacterium;GO:0000302//response to reactive oxygen species;GO:0010182//sugar mediated signaling pathway;GO:0006972//hyperosmotic response;GO:0045037//protein import into chloroplast stroma;GO:0006777//Mo-molybdopterin cofactor biosynthetic process;GO:0000160//phosphorelay signal transduction system;GO:0009756//carbohydrate mediated signaling;GO:0006984//ER-nucleus signaling pathway;GO:0009651//response to salt stress;GO:0009755//hormone-mediated signaling pathway;GO:0006605//protein targeting;GO:0009409//response to cold;GO:0018315//molybdenum incorporation into molybdenum-molybdopterin complex;GO:0009734//auxin-activated signaling pathway;GO:0009627//systemic acquired resistance;GO:0009408//response to heat;GO:0006402//mRNA catabolic process;GO:0009688//abscisic acid biosynthetic process;GO:0009626//plant-type hypersensitive response;GO:0042040//metal incorporation into metallo-molybdopterin complex;GO:0044743//intracellular protein transmembrane import	K15631//molybdenum cofactor sulfurtransferase [EC:2.8.1.9];K14571//ribosome biogenesis ATPase	gi|18394375|ref|NP_564001.1|//molybdenum cofactor sulfurase [Arabidopsis thaliana]
AT5G63200	2252	12.1366666666667	12.8866666666667	0.0865068967667208	0.2562989727829	*	NA	NA	GO:0006402//mRNA catabolic process	K09667//protein O-GlcNAc transferase [EC:2.4.1.255];K03353//anaphase-promoting complex subunit 6	gi|590669690|ref|XP_007037847.1|//Tetratricopeptide repeat (TPR)-containing protein [Theobroma cacao];gi|30697806|ref|NP_201125.2|//tetratricopeptide repeat (TPR)-containing protein [Arabidopsis thaliana]
AT5G25980	1857	0.0433333333333333	0.21	2.27684020535882	0.221163164160921	*	GO:0005840//ribosome;GO:0005618//cell wall;GO:0005911//cell-cell junction;GO:0005576//extracellular region;GO:0042579//microbody;GO:0009536//plastid	GO:0015926//glucosidase activity;GO:0043167//ion binding	GO:0010118//stomatal movement;GO:0006952//defense response;GO:0009725//response to hormone;GO:0044238//primary metabolic process;GO:0019759//glycosinolate catabolic process;GO:0051707//response to other organism	K01237//myrosinase [EC:3.2.1.147]	gi|18420974|ref|NP_568479.1|//myrosinase 2 [Arabidopsis thaliana]
AT5G66660	1472	0.01	0.01	0	0.102680178309383	*	GO:0043231//intracellular membrane-bounded organelle	NA	NA	K00654//serine palmitoyltransferase [EC:2.3.1.50]	gi|15240048|ref|NP_201467.1|//uncharacterized protein [Arabidopsis thaliana]
AT4G02770	1134	354.416666666667	629.163333333333	0.827988146036357	0.857220976271562	*	GO:0009526//plastid envelope;GO:0009534//chloroplast thylakoid;GO:0009570//chloroplast stroma;GO:0009522//photosystem I	NA	GO:0042254//ribosome biogenesis;GO:0019684//photosynthesis, light reaction;GO:0000097//sulfur amino acid biosynthetic process;GO:0006470//protein dephosphorylation;GO:0006873//cellular ion homeostasis;GO:0006996//organelle organization;GO:0030001//metal ion transport	K02692//photosystem I subunit II	gi|21595031|gb|AAM66066.1|//putative photosystem I reaction center subunit II precursor [Arabidopsis thaliana]
AT5G47310	1269	35.64	45.31	0.346332153991467	0.669297006949636	*	GO:0009536//plastid	NA	NA	K08825//dual specificity tyrosine-phosphorylation-regulated kinase 1 [EC:2.7.12.1]	gi|15238059|ref|NP_199542.1|//PPPDE putative thiol peptidase family protein [Arabidopsis thaliana]
AT5G40190	1002	24.27	27.0966666666667	0.158941278911158	0.42486225323255	*	GO:0044464//cell part	GO:0005515//protein binding	GO:0044260//cellular macromolecule metabolic process;GO:0046474//glycerophospholipid biosynthetic process	NA	gi|15242603|ref|NP_198835.1|//calmodulin-binding family protein [Arabidopsis thaliana]
AT5G36210	3078	14.6133333333333	17.4433333333333	0.255390460654189	0.520011351994905	*	GO:0009536//plastid	GO:0070011//peptidase activity, acting on L-amino acid peptides	GO:0006498//N-terminal protein lipidation	K01303//acylaminoacyl-peptidase [EC:3.4.19.1]	gi|145358557|ref|NP_198470.3|//putative S9 Tyrosyl aminopeptidase [Arabidopsis thaliana]
AT3G25260	1940	0.0566666666666667	0.0233333333333333	-1.28010791919274	0.122615388875045	*	GO:0016020//membrane	NA	GO:0015851//nucleobase transport;GO:0015833//peptide transport	K14638//solute carrier family 15 (peptide/histidine transporter), member 3/4	gi|15230826|ref|NP_189163.1|//probable peptide/nitrate transporter [Arabidopsis thaliana]
AT3G53180	3080	19.9733333333333	19.8766666666667	-0.00699928703458087	0.124477392917463	*	GO:0005829//cytosol	GO:0016211//ammonia ligase activity;GO:0043015//gamma-tubulin binding;GO:0016787//hydrolase activity;GO:0004356//glutamate-ammonia ligase activity;GO:0043621//protein self-association;GO:0008017//microtubule binding;GO:0032550//purine ribonucleoside binding	GO:0006541//glutamine metabolic process;GO:0009399//nitrogen fixation;GO:0010311//lateral root formation;GO:0048829//root cap development;GO:0006542//glutamine biosynthetic process;GO:0009617//response to bacterium;GO:0009737//response to abscisic acid	NA	gi|145339441|ref|NP_190886.4|//nodulin/glutamine synthase-like protein [Arabidopsis thaliana]
AT5G51740	1648	8.73666666666667	8.63	-0.0177223884283065	0.132506852728632	*	GO:0043231//intracellular membrane-bounded organelle	GO:0004175//endopeptidase activity	GO:0019538//protein metabolic process	NA	gi|10177873|dbj|BAB11243.1|//unnamed protein product [Arabidopsis thaliana]
AT1G22160	813	34.95	49.7366666666667	0.509017366296404	0.760452141650746	*	GO:0043231//intracellular membrane-bounded organelle	NA	NA	NA	gi|18395081|ref|NP_564160.1|//uncharacterized protein [Arabidopsis thaliana]
AT2G33300	1176	0.0633333333333333	0.0633333333333333	0	0.102680178309383	*	GO:0043231//intracellular membrane-bounded organelle	NA	GO:0010467//gene expression	K03145//transcription elongation factor S-II	gi|186504949|ref|NP_180888.2|//transcription elongation factor (TFIIS) family protein [Arabidopsis thaliana]
AT1G51950	1781	9.64	8.77	-0.136456303785229	0.305140238668771	*	GO:0043231//intracellular membrane-bounded organelle	GO:0005515//protein binding;GO:0001071//nucleic acid binding transcription factor activity	GO:0032787//monocarboxylic acid metabolic process;GO:0048528//post-embryonic root development;GO:0006351//transcription, DNA-templated;GO:0009755//hormone-mediated signaling pathway	K14484//auxin-responsive protein IAA	gi|15218080|ref|NP_175607.1|//auxin-responsive protein IAA18 [Arabidopsis thaliana]
AT2G31400	3308	85.2566666666667	87.8633333333333	0.0434485825574037	0.2131060165573	*	GO:0009536//plastid	NA	GO:0007165//signal transduction	K17710//pentatricopeptide repeat domain-containing protein 1	gi|15224671|ref|NP_180698.1|//pentatricopeptide-repeat protein GUN1 [Arabidopsis thaliana]
AT1G31440	1969	29.9166666666667	33.17	0.148929573911402	0.419816153058117	*	GO:0016020//membrane;GO:0044444//cytoplasmic part	GO:0005515//protein binding	NA	K11247//endophilin-A	gi|15221714|ref|NP_174429.1|//SH3 domain-containing protein [Arabidopsis thaliana]
AT5G05570	3786	9.95333333333333	9.56333333333333	-0.0576661973658769	0.195392751335936	*	GO:0043231//intracellular membrane-bounded organelle;GO:0031224//intrinsic component of membrane	GO:0097159//organic cyclic compound binding;GO:0016741//transferase activity, transferring one-carbon groups	GO:0006810//transport;GO:0008152//metabolic process	K08518//syntaxin-binding protein 5	gi|334187437|ref|NP_001190229.1|//transducin family protein / WD-40 repeat family protein [Arabidopsis thaliana];gi|15239173|ref|NP_196176.1|//transducin family protein / WD-40 repeat family protein [Arabidopsis thaliana]
AT1G74850	3425	6.49666666666667	6.87	0.0806104142813663	0.204370518038597	*	GO:0000229//cytoplasmic chromosome	NA	GO:0006605//protein targeting;GO:0006351//transcription, DNA-templated;GO:0009658//chloroplast organization;GO:0048869//cellular developmental process;GO:0009887//organ morphogenesis;GO:0042254//ribosome biogenesis;GO:0019684//photosynthesis, light reaction;GO:0009668//plastid membrane organization;GO:0006470//protein dephosphorylation;GO:0034660//ncRNA metabolic process;GO:0009886//post-embryonic morphogenesis	K17710//pentatricopeptide repeat domain-containing protein 1	gi|15221411|ref|NP_177623.1|//plastid transcriptionally active 2 [Arabidopsis thaliana]
AT3G53520	1920	42.4333333333333	37.23	-0.188732397216052	0.495251543594429	*	GO:0016020//membrane;GO:0043231//intracellular membrane-bounded organelle;GO:0005768//endosome;GO:0016021//integral component of membrane;GO:0005802//trans-Golgi network;GO:0005886//plasma membrane	GO:0016831//carboxy-lyase activity;GO:0048040//UDP-glucuronate decarboxylase activity;GO:0048037//cofactor binding;GO:0036094//small molecule binding	GO:0009225//nucleotide-sugar metabolic process;GO:0042732//D-xylose metabolic process;GO:0019321//pentose metabolic process;GO:0009117//nucleotide metabolic process	K08678//UDP-glucuronate decarboxylase [EC:4.1.1.35]	gi|145361853|ref|NP_850694.2|//UDP-glucuronic acid decarboxylase 1 [Arabidopsis thaliana];gi|334185952|ref|NP_001190080.1|//UDP-glucuronic acid decarboxylase 1 [Arabidopsis thaliana];gi|565470684|ref|XP_006293145.1|//hypothetical protein CARUB_v10019457mg, partial [Capsella rubella];gi|145339456|ref|NP_190920.3|//UDP-glucuronic acid decarboxylase 1 [Arabidopsis thaliana]
AT2G29430	474	0.23	0.23	0	0.102680178309383	*	GO:0043231//intracellular membrane-bounded organelle	GO:0003824//catalytic activity	NA	K13115//coiled-coil domain-containing protein 130	gi|15227083|ref|NP_180504.1|//uncharacterized protein [Arabidopsis thaliana]
AT3G15430	2130	27.0833333333333	26.9066666666667	-0.00944163858418421	0.130312595176787	*	NA	GO:0017016//Ras GTPase binding	GO:0006464//cellular protein modification process	K10615//E3 ubiquitin-protein ligase HERC4 [EC:2.3.2.26]	gi|18400769|ref|NP_566512.1|//regulator of chromosome condensation 1 [Arabidopsis thaliana]
AT1G23710	1335	8.09	7.66	-0.0787953105050204	0.21328598720824	*	GO:0043231//intracellular membrane-bounded organelle	NA	GO:0009605//response to external stimulus;GO:0010243//response to organonitrogen compound;GO:0000160//phosphorelay signal transduction system;GO:0002252//immune effector process;GO:0009408//response to heat	NA	gi|18395275|ref|NP_564201.1|//uncharacterized protein [Arabidopsis thaliana]
AT3G61490	1802	4.59333333333333	2.91	-0.658522329074851	0.560276324168674	*	NA	GO:0004553//hydrolase activity, hydrolyzing O-glycosyl compounds	GO:0044238//primary metabolic process	K01184//polygalacturonase [EC:3.2.1.15]	gi|15233124|ref|NP_191708.1|//polygalacturonase-like protein [Arabidopsis thaliana]
AT5G64750	1638	0.24	0.32	0.415037499278844	0.1493756402802	*	GO:0043231//intracellular membrane-bounded organelle	GO:0001071//nucleic acid binding transcription factor activity;GO:0003676//nucleic acid binding	GO:0009738//abscisic acid-activated signaling pathway;GO:0009746//response to hexose;GO:0006952//defense response;GO:0006351//transcription, DNA-templated	K09286//EREBP-like factor	gi|15238232|ref|NP_201280.1|//ethylene-responsive transcription factor ABR1 [Arabidopsis thaliana]
AT4G36670	1911	4.71666666666667	2.87	-0.7167169103224	0.586129800371016	*	GO:0031224//intrinsic component of membrane	GO:0022857//transmembrane transporter activity	GO:0044763//single-organism cellular process;GO:0051234//establishment of localization	K08150//MFS transporter, SP family, solute carrier family 2 (myo-inositol transporter), member 13	gi|15234491|ref|NP_195385.1|//putative polyol transporter 6 [Arabidopsis thaliana]
AT1G53520	1096	7.00333333333333	8.32666666666667	0.249697314934911	0.415489935487444	*	NA	GO:0016872//intramolecular lyase activity	GO:0009699//phenylpropanoid biosynthetic process	K01859//chalcone isomerase [EC:5.5.1.6]	gi|15220807|ref|NP_175757.1|//fatty-acid-binding protein 3 [Arabidopsis thaliana]
AT4G04695	1866	4.78666666666667	2.99666666666667	-0.675662728308604	0.574971620012736	*	GO:0016020//membrane;GO:0043231//intracellular membrane-bounded organelle;GO:0005911//cell-cell junction;GO:0044444//cytoplasmic part	GO:0046872//metal ion binding;GO:0004674//protein serine/threonine kinase activity;GO:0019902//phosphatase binding;GO:0032550//purine ribonucleoside binding	GO:0014070//response to organic cyclic compound;GO:0006464//cellular protein modification process;GO:0042743//hydrogen peroxide metabolic process;GO:0009627//systemic acquired resistance;GO:0006796//phosphate-containing compound metabolic process	K13412//calcium-dependent protein kinase [EC:2.7.11.1]	gi|42570056|ref|NP_680596.2|//calcium-dependent protein kinase 31 [Arabidopsis thaliana]
AT1G32150	1755	6.90333333333333	7.91666666666667	0.197599959885161	0.355040562615943	*	GO:0043231//intracellular membrane-bounded organelle;GO:0005634//nucleus;GO:0009570//chloroplast stroma	GO:0003677//DNA binding;GO:0005515//protein binding;GO:0043565//sequence-specific DNA binding;GO:0003700//transcription factor activity, sequence-specific DNA binding;GO:0001071//nucleic acid binding transcription factor activity	GO:0006355//regulation of transcription, DNA-templated;GO:0006351//transcription, DNA-templated;GO:0043543//protein acylation	K09060//plant G-box-binding factor	gi|42562458|ref|NP_174494.2|//basic region/leucine zipper transcription factor 68 [Arabidopsis thaliana];gi|18398302|ref|NP_564389.1|//uncharacterized protein [Arabidopsis thaliana]
AT2G04270	3681	12.38	10.83	-0.192978071605938	0.401244566270731	*	GO:0009536//plastid	GO:0030247//polysaccharide binding;GO:0004519//endonuclease activity;GO:0003676//nucleic acid binding	GO:0006397//mRNA processing;GO:0009668//plastid membrane organization;GO:0006351//transcription, DNA-templated;GO:0009451//RNA modification;GO:0009658//chloroplast organization;GO:0006364//rRNA processing	NA	gi|27368501|emb|CAD48421.1|//putative endoribonuclease E [Arabidopsis thaliana];gi|334184138|ref|NP_001189510.1|//RNAse E/G-like protein [Arabidopsis thaliana];gi|30678104|ref|NP_850988.1|//RNAse E/G-like protein [Arabidopsis thaliana];gi|30678102|ref|NP_850987.1|//RNAse E/G-like protein [Arabidopsis thaliana]
AT3G14150	1422	24.39	26.98	0.145600590152083	0.407190519699864	*	GO:0005777//peroxisome	GO:0008891//glycolate oxidase activity;GO:0032553//ribonucleotide binding;GO:0003824//catalytic activity	GO:0010204//defense response signaling pathway, resistance gene-independent;GO:0042742//defense response to bacterium;GO:0044710//single-organism metabolic process;GO:0050665//hydrogen peroxide biosynthetic process	K11517//(S)-2-hydroxy-acid oxidase [EC:1.1.3.15]	gi|15231792|ref|NP_188031.1|//Aldolase-type TIM barrel family protein [Arabidopsis thaliana];gi|9294640|dbj|BAB02979.1|//glycolate oxidase [Arabidopsis thaliana]
AT4G27980	1935	0.156666666666667	0.116666666666667	-0.425305834732671	0.126906996705153	*	GO:0044424//intracellular part	NA	NA	NA	gi|15234343|ref|NP_194527.1|//uncharacterized protein [Arabidopsis thaliana]
AT3G11330	2219	23.5766666666667	17.1533333333333	-0.458870804231445	0.701061826840546	*	GO:0005634//nucleus	NA	GO:0009555//pollen development;GO:0016129//phytosteroid biosynthetic process;GO:0055046//microgametogenesis	K13508//glycerol-3-phosphate acyltransferase [EC:2.3.1.15];K19613//leucine-rich repeat protein SHOC2	gi|22330985|ref|NP_187741.2|//ras group-related LRR 9 protein [Arabidopsis thaliana]
AT5G45750	1215	17.9066666666667	16.9966666666667	-0.075244966798883	0.257011933438547	*	GO:0016020//membrane;GO:0005911//cell-cell junction;GO:0005802//trans-Golgi network;GO:0005769//early endosome	GO:0032550//purine ribonucleoside binding	GO:0045184//establishment of protein localization;GO:0006810//transport;GO:0035556//intracellular signal transduction	K07904//Ras-related protein Rab-11A	gi|15242483|ref|NP_199387.1|//Ras-related protein RABA1c [Arabidopsis thaliana]
AT4G00310	1390	1.83666666666667	1.8	-0.0290929115203267	0.119742780408118	*	GO:0043231//intracellular membrane-bounded organelle	NA	GO:0048507//meristem development;GO:0009409//response to cold;GO:0032446//protein modification by small protein conjugation;GO:0009908//flower development;GO:0048827//phyllome development;GO:0010876//lipid localization;GO:0009756//carbohydrate mediated signaling;GO:0009725//response to hormone;GO:0051726//regulation of cell cycle;GO:0009553//embryo sac development;GO:0009793//embryo development ending in seed dormancy;GO:0009639//response to red or far red light	NA	gi|18411286|ref|NP_567168.1|//protein EMBRYO SAC DEVELOPMENT ARREST 8 [Arabidopsis thaliana]
AT3G24640	473	0.01	0.0833333333333333	3.05889368905357	0.168057978237395	*	NA	GO:0003824//catalytic activity	GO:0003006//developmental process involved in reproduction	NA	gi|240255408|ref|NP_189107.4|//uncharacterized protein [Arabidopsis thaliana]
AT2G23987	454	6.73666666666667	5.89	-0.193767281828118	0.329394744856993	*	NA	NA	NA	NA	gi|17979502|gb|AAL50087.1|//AT5g24060/MZF18_6 [Arabidopsis thaliana]
AT5G18820	2341	3.34666666666667	2.93333333333333	-0.190183840426112	0.247348893872692	*	GO:0044424//intracellular part	GO:0032550//purine ribonucleoside binding	GO:0006457//protein folding	K04077//chaperonin GroEL	gi|15239580|ref|NP_197383.1|//protein CHAPERONIN-60ALPHA2 [Arabidopsis thaliana]
AT5G04040	3285	22.2266666666667	27.3933333333333	0.30153322618124	0.602147188304677	*	GO:0043231//intracellular membrane-bounded organelle	GO:0016298//lipase activity	GO:0006641//triglyceride metabolic process;GO:0009062//fatty acid catabolic process;GO:0006625//protein targeting to peroxisome;GO:0009057//macromolecule catabolic process	K14674//TAG lipase / steryl ester hydrolase / phospholipase A2 / LPA acyltransferase [EC:3.1.1.3 3.1.1.13 3.1.1.4 2.3.1.51]	gi|15237603|ref|NP_196024.1|//triacylglycerol lipase SDP1 [Arabidopsis thaliana]
AT4G27920	691	0.01	0.01	0	0.102680178309383	*	GO:0043231//intracellular membrane-bounded organelle	GO:0019212//phosphatase inhibitor activity;GO:0005488//binding	GO:0009738//abscisic acid-activated signaling pathway;GO:0043666//regulation of phosphoprotein phosphatase activity	K14496//abscisic acid receptor PYR/PYL family	gi|30687786|ref|NP_194521.2|//abscisic acid receptor PYL10 [Arabidopsis thaliana]
AT1G12740	1905	0.186666666666667	0.0866666666666667	-1.10691520391651	0.171373591383559	*	GO:0043231//intracellular membrane-bounded organelle	GO:0046914//transition metal ion binding;GO:0046906//tetrapyrrole binding;GO:0016491//oxidoreductase activity	GO:0000041//transition metal ion transport;GO:0009267//cellular response to starvation;GO:0010035//response to inorganic substance;GO:0044710//single-organism metabolic process;GO:0015698//inorganic anion transport	K07437//cytochrome P450, family 26, subfamily A	gi|9502380|gb|AAF88087.1|AC025417_15//T12C24.27 [Arabidopsis thaliana];gi|30682922|ref|NP_172734.2|//cytochrome P450, family 87, subfamily A, polypeptide 2 [Arabidopsis thaliana];gi|334182520|ref|NP_001184974.1|//cytochrome P450, family 87, subfamily A, polypeptide 2 [Arabidopsis thaliana]
AT3G57680	1569	2.91666666666667	4.58666666666667	0.653125547982407	0.557715203366836	*	GO:0016020//membrane;GO:0009543//chloroplast thylakoid lumen;GO:0005576//extracellular region;GO:0009534//chloroplast thylakoid	GO:0070011//peptidase activity, acting on L-amino acid peptides;GO:0008236//serine-type peptidase activity	GO:0007165//signal transduction;GO:0006508//proteolysis;GO:0019538//protein metabolic process;GO:0006787//porphyrin-containing compound catabolic process;GO:0035556//intracellular signal transduction	K01802//peptidylprolyl isomerase [EC:5.2.1.8]	gi|334186065|ref|NP_191327.4|//peptidase S41 family protein [Arabidopsis thaliana]
AT4G31170	1926	34.0666666666667	32.4333333333333	-0.0708834861565098	0.266564221834593	*	GO:0016020//membrane;GO:0043231//intracellular membrane-bounded organelle;GO:0005634//nucleus;GO:0005886//plasma membrane	GO:0004712//protein serine/threonine/tyrosine kinase activity;GO:0005524//ATP binding;GO:0004672//protein kinase activity;GO:0032550//purine ribonucleoside binding	GO:0009913//epidermal cell differentiation;GO:0044248//cellular catabolic process;GO:0006498//N-terminal protein lipidation;GO:0006468//protein phosphorylation;GO:0006796//phosphate-containing compound metabolic process;GO:0010053//root epidermal cell differentiation	K04424//sterile alpha motif and leucine zipper containing kinase AZK [EC:2.7.11.25];K14510//serine/threonine-protein kinase CTR1 [EC:2.7.11.1];K17535//serine/threonine-protein kinase TNNI3K [EC:2.7.11.1];K04365//B-Raf proto-oncogene serine/threonine-protein kinase [EC:2.7.11.1]	gi|334187055|ref|NP_001190878.1|//protein kinase family protein [Arabidopsis thaliana];gi|15235845|ref|NP_194846.1|//protein kinase family protein [Arabidopsis thaliana]
AT5G53900	1667	0.783333333333333	3.03666666666667	1.95479029723705	0.695621175623668	*	GO:0043231//intracellular membrane-bounded organelle	NA	GO:0009755//hormone-mediated signaling pathway	NA	gi|30696395|ref|NP_200201.3|//Serine/threonine-protein kinase-like protein [Arabidopsis thaliana]
AT2G39830	2167	2.62333333333333	1.95666666666667	-0.423003132397434	0.350998144917906	*	NA	GO:0005515//protein binding;GO:0046914//transition metal ion binding	GO:0010088//phloem development;GO:0022622//root system development;GO:0048364//root development;GO:0010087//phloem or xylem histogenesis	NA	gi|145360806|ref|NP_181513.3|//DA1-related protein 2 [Arabidopsis thaliana]
AT2G14620	1286	4.71	3.80333333333333	-0.308462674045258	0.37966885400227	*	GO:0030312//external encapsulating structure;GO:0005576//extracellular region	GO:0016758//transferase activity, transferring hexosyl groups;GO:0016798//hydrolase activity, acting on glycosyl bonds	GO:0044042//glucan metabolic process	K08235//xyloglucan:xyloglucosyl transferase [EC:2.4.1.207]	gi|15225976|ref|NP_179069.1|//xyloglucan endotransglucosylase/hydrolase protein 10 [Arabidopsis thaliana]
AT4G19660	2299	9.12	11.15	0.289937980642926	0.497362737768918	*	GO:0043231//intracellular membrane-bounded organelle	GO:0033293//monocarboxylic acid binding	GO:0050832//defense response to fungus;GO:0052559//induction by symbiont of host immune response;GO:0042221//response to chemical;GO:0009966//regulation of signal transduction;GO:0009627//systemic acquired resistance;GO:0042742//defense response to bacterium	K14508//regulatory protein NPR1	gi|145340426|ref|NP_193701.2|//NPR1-like protein 4 [Arabidopsis thaliana];gi|3250675|emb|CAA19683.1|//putative protein [Arabidopsis thaliana]
AT2G26350	1711	7.84333333333333	7.97333333333333	0.0237160689738073	0.135587119638951	*	GO:0005779//integral component of peroxisomal membrane;GO:0031231//intrinsic component of peroxisomal membrane;GO:0005634//nucleus;GO:0005783//endoplasmic reticulum;GO:0005829//cytosol;GO:0005777//peroxisome	GO:0046914//transition metal ion binding;GO:0008270//zinc ion binding;GO:0004842//ubiquitin-protein transferase activity	GO:0051640//organelle localization;GO:0003006//developmental process involved in reproduction;GO:0006513//protein monoubiquitination;GO:0043094//cellular metabolic compound salvage;GO:0006635//fatty acid beta-oxidation;GO:0016558//protein import into peroxisome matrix;GO:0009062//fatty acid catabolic process;GO:0009853//photorespiration;GO:0006625//protein targeting to peroxisome;GO:0009793//embryo development ending in seed dormancy;GO:0010381//attachment of peroxisome to chloroplast	K13346//peroxin-10	gi|18401101|ref|NP_565621.1|//peroxin 10 [Arabidopsis thaliana]
AT5G09230	1402	13.6166666666667	12.78	-0.0914857413648953	0.263276296480882	*	GO:0043231//intracellular membrane-bounded organelle;GO:0005759//mitochondrial matrix;GO:0043234//protein complex;GO:0005677//chromatin silencing complex	GO:0003677//DNA binding;GO:0043168//anion binding;GO:0070403//NAD+ binding;GO:0046914//transition metal ion binding;GO:0008270//zinc ion binding;GO:0034979//NAD-dependent protein deacetylase activity	GO:0006342//chromatin silencing;GO:0016458//gene silencing;GO:0006351//transcription, DNA-templated;GO:0035601//protein deacylation;GO:0042742//defense response to bacterium;GO:0006952//defense response;GO:0031348//negative regulation of defense response;GO:0006476//protein deacetylation;GO:0006471//protein ADP-ribosylation	K11414//NAD-dependent deacetylase sirtuin 4 [EC:3.5.1.-]	gi|9955510|emb|CAC05449.1|//SIR2-family protein [Arabidopsis thaliana];gi|145334337|ref|NP_001078550.1|//sirtuin 2 [Arabidopsis thaliana]
AT5G27395	1511	11.13	9.14	-0.28418752228389	0.489360965750201	*	GO:0005743//mitochondrial inner membrane	GO:0008320//protein transmembrane transporter activity	GO:0015031//protein transport	K17426//large subunit ribosomal protein L45	gi|186526131|ref|NP_001119286.1|//mitochondrial inner membrane translocase complex, subunit Tim44-related protein [Arabidopsis thaliana];gi|145334561|ref|NP_001078626.1|//mitochondrial inner membrane translocase complex, subunit Tim44-related protein [Arabidopsis thaliana]
AT2G11205	246	0.01	0.01	0	0.102680178309383	*	NA	NA	NA	NA	gi|923695984|ref|XP_013658143.1|//PREDICTED: uncharacterized protein LOC106362852 [Brassica napus]
AT1G12080	841	308.11	104.3	-1.56270634930468	0.913025721959188	Down	NA	NA	NA	NA	NA
AT4G22950	1132	0.01	0.01	0	0.102680178309383	*	GO:0043231//intracellular membrane-bounded organelle	GO:0005515//protein binding;GO:0001071//nucleic acid binding transcription factor activity;GO:0003676//nucleic acid binding	GO:0048437//floral organ development;GO:0009409//response to cold;GO:0006351//transcription, DNA-templated;GO:0048506//regulation of timing of meristematic phase transition;GO:0043479//pigment accumulation in tissues in response to UV light	K09260//MADS-box transcription enhancer factor 2A	gi|15235869|ref|NP_194026.1|//agamous-like MADS-box protein AGL19 [Arabidopsis thaliana]
AT3G12000	1597	0.0266666666666667	0.01	-1.41503749927884	0.117133205969488	*	NA	GO:0005488//binding	GO:0048437//floral organ development;GO:0008037//cell recognition	K04382//serine/threonine-protein phosphatase 2A catalytic subunit [EC:3.1.3.16];K04730//interleukin-1 receptor-associated kinase 1 [EC:2.7.11.1];K05349//beta-glucosidase [EC:3.2.1.21]	gi|15229924|ref|NP_187807.1|//putative S-locus related protein SLR1 [Arabidopsis thaliana]
AT4G12250	1929	11.75	11.8733333333333	0.0150642589281007	0.134071213002187	*	GO:0043231//intracellular membrane-bounded organelle	GO:0048037//cofactor binding;GO:0016857//racemase and epimerase activity, acting on carbohydrates and derivatives;GO:0036094//small molecule binding	GO:0009247//glycolipid biosynthetic process;GO:0009267//cellular response to starvation;GO:0009414//response to water deprivation;GO:0009117//nucleotide metabolic process	K08679//UDP-glucuronate 4-epimerase [EC:5.1.3.6]	gi|15234486|ref|NP_192962.1|//UDP-D-glucuronate 4-epimerase 5 [Arabidopsis thaliana]
AT1G14220	939	0.0433333333333333	0.146666666666667	1.75899190049621	0.174467702190104	*	NA	GO:0016892//endoribonuclease activity, producing 3'-phosphomonoesters;GO:0003676//nucleic acid binding	NA	K01166//ribonuclease T2 [EC:3.1.27.1]	gi|18394085|ref|NP_563941.1|//ribonuclease T2 [Arabidopsis thaliana]
AT3G05070	913	20.55	19.92	-0.0449207465009645	0.192596284298253	*	NA	NA	NA	K12871//coiled-coil domain-containing protein 12	gi|18397111|ref|NP_566245.1|//uncharacterized protein [Arabidopsis thaliana]
AT2G35950	988	0.203333333333333	0.0733333333333333	-1.47130571892559	0.191315723897334	*	GO:0043231//intracellular membrane-bounded organelle	NA	GO:0009553//embryo sac development	NA	gi|79567846|ref|NP_181139.2|//protein EMBRYO SAC DEVELOPMENT ARREST 12 [Arabidopsis thaliana]
AT5G61420	1891	27.4833333333333	45.62	0.731109453708464	0.819510202951519	*	GO:0043231//intracellular membrane-bounded organelle	GO:0001071//nucleic acid binding transcription factor activity;GO:0003676//nucleic acid binding	GO:0014070//response to organic cyclic compound;GO:0009267//cellular response to starvation;GO:0009725//response to hormone;GO:0006351//transcription, DNA-templated;GO:0019758//glycosinolate biosynthetic process;GO:0042742//defense response to bacterium;GO:0010675//regulation of cellular carbohydrate metabolic process	K09422//myb proto-oncogene protein, plant	gi|15240251|ref|NP_200950.1|//transcription factor MYB28 [Arabidopsis thaliana]
AT5G48960	2353	9.74333333333333	10.44	0.0996343834849878	0.259413849433785	*	GO:0009532//plastid stroma	GO:0008252//nucleotidase activity	NA	K09493//T-complex protein 1 subunit alpha;K16732//protein regulator of cytokinesis 1;K01081//5'-nucleotidase [EC:3.1.3.5]	gi|22327657|ref|NP_199707.2|//HAD-superfamily hydrolase, subfamily IG, 5'-nucleotidase [Arabidopsis thaliana]
AT4G05530	1354	32.2666666666667	30.01	-0.104601227842512	0.328418750173049	*	GO:0042579//microbody;GO:0009536//plastid	GO:0003824//catalytic activity;GO:0036094//small molecule binding	GO:0009733//response to auxin;GO:0048588//developmental cell growth;GO:0044710//single-organism metabolic process;GO:0009850//auxin metabolic process	K11147//dehydrogenase/reductase SDR family member 4 [EC:1.1.-.-]	gi|18412959|ref|NP_567300.1|//short-chain dehydrogenase/reductase A [Arabidopsis thaliana]
AT1G06620	1502	20.6033333333333	15.3166666666667	-0.427775403529674	0.675332945704239	*	GO:0005737//cytoplasm	GO:0016705//oxidoreductase activity, acting on paired donors, with incorporation or reduction of molecular oxygen;GO:0046872//metal ion binding;GO:0016641//oxidoreductase activity, acting on the CH-NH2 group of donors, oxygen as acceptor;GO:0016706//oxidoreductase activity, acting on paired donors, with incorporation or reduction of molecular oxygen, 2-oxoglutarate as one donor, and incorporation of one atom each of oxygen into both donors	GO:0006972//hyperosmotic response;GO:0044710//single-organism metabolic process;GO:0009755//hormone-mediated signaling pathway;GO:0055114//oxidation-reduction process	K06892//feruloyl-CoA ortho-hydroxylase [EC:1.14.11.-];K13229//2,4-dihydroxy-1,4-benzoxazin-3-one-glucoside dioxygenase [EC:1.14.20.2]	gi|30679748|ref|NP_172147.2|//2-oxoglutarate-dependent dioxygenase-like protein [Arabidopsis thaliana]
AT5G05380	952	8.82666666666667	8.28333333333333	-0.0916572703575691	0.234127972976715	*	GO:0043231//intracellular membrane-bounded organelle	NA	GO:0006810//transport	K20359//PRA1 family protein 1	gi|15239101|ref|NP_196157.1|//prenylated RAB acceptor 1.B3 [Arabidopsis thaliana]
AT1G12100	437	0.17	0.09	-0.917537839808027	0.154670930586704	*	NA	GO:0005488//binding	GO:0010876//lipid localization	K02883//large subunit ribosomal protein L18e;K11855//ubiquitin carboxyl-terminal hydrolase 36/42 [EC:3.4.19.12]	gi|186478400|ref|NP_172674.2|//Bifunctional inhibitor/lipid-transfer protein/seed storage 2S albumin superfamily protein [Arabidopsis thaliana]
AT5G38970	1950	10.2033333333333	2.95666666666667	-1.78699703522593	0.852970900130133	Down	GO:0043231//intracellular membrane-bounded organelle	GO:0046914//transition metal ion binding;GO:0046906//tetrapyrrole binding;GO:0016491//oxidoreductase activity	GO:0016129//phytosteroid biosynthetic process;GO:0055088//lipid homeostasis	K09590//brassinosteroid-6-oxidase 1 [EC:1.14.-.-];K12640//brassinosteroid-6-oxidase 2 [EC:1.14.-.-]	gi|30693327|ref|NP_851105.1|//brassinosteroid-6-oxidase 1 [Arabidopsis thaliana]
AT2G31150	2049	9.33	10.6633333333333	0.192709505542759	0.383406705983332	*	NA	GO:0042625//ATPase coupled ion transmembrane transporter activity	GO:0006811//ion transport	NA	gi|30684844|ref|NP_850160.1|//ATP binding / ATPase [Arabidopsis thaliana]
AT3G26040	1354	0.386666666666667	0.4	0.0489096004809465	0.109380624082842	*	NA	GO:0016746//transferase activity, transferring acyl groups	NA	K15400//omega-hydroxypalmitate O-feruloyl transferase [EC:2.3.1.188];K19861//benzyl alcohol O-benzoyltransferase [EC:2.3.1.196 2.3.1.232]	gi|9279609|dbj|BAB01067.1|//acetyltranferase-like protein [Arabidopsis thaliana]
AT5G17310	2005	23.3033333333333	29.3866666666667	0.334625388930153	0.632582994157876	*	GO:0016020//membrane;GO:0042995//cell projection;GO:0005829//cytosol;GO:0044444//cytoplasmic part;GO:0019013//viral nucleocapsid;GO:0005886//plasma membrane	GO:0003983//UTP:glucose-1-phosphate uridylyltransferase activity;GO:0016772//transferase activity, transferring phosphorus-containing groups	GO:0009267//cellular response to starvation;GO:0005982//starch metabolic process;GO:0006011//UDP-glucose metabolic process;GO:0052543//callose deposition in cell wall;GO:0009555//pollen development;GO:0006970//response to osmotic stress;GO:0032958//inositol phosphate biosynthetic process;GO:0044093//positive regulation of molecular function;GO:0046686//response to cadmium ion;GO:0048229//gametophyte development;GO:0005984//disaccharide metabolic process;GO:0009651//response to salt stress;GO:0052386//cell wall thickening;GO:0010038//response to metal ion	K00963//UTP--glucose-1-phosphate uridylyltransferase [EC:2.7.7.9]	gi|727568242|ref|XP_010456558.1|//PREDICTED: UTP--glucose-1-phosphate uridylyltransferase 1-like [Camelina sativa];gi|30686293|ref|NP_850837.1|//UTP--glucose-1-phosphate uridylyltransferase 1 [Arabidopsis thaliana];gi|15237947|ref|NP_197233.1|//UTP--glucose-1-phosphate uridylyltransferase 1 [Arabidopsis thaliana]
AT5G46040	1761	0.0633333333333333	0.0266666666666667	-1.24792751344359	0.12896973724285	*	GO:0016020//membrane	GO:0015198//oligopeptide transporter activity	GO:0006972//hyperosmotic response;GO:0014070//response to organic cyclic compound;GO:0043200//response to amino acid;GO:0006857//oligopeptide transport;GO:0006952//defense response;GO:0009725//response to hormone;GO:0051707//response to other organism	K14638//solute carrier family 15 (peptide/histidine transporter), member 3/4	gi|15237369|ref|NP_199416.1|//peptide transporter PTR3-B [Arabidopsis thaliana]
AT1G69690	2063	15.0266666666667	18.3566666666667	0.288779092978657	0.557258354791373	*	NA	NA	NA	K16221//transcription factor TCP21 (protein CCA1 HIKING EXPEDITION)	gi|18409345|ref|NP_564973.1|//transcription factor TCP15 [Arabidopsis thaliana]
AT5G02350	2184	0.866666666666667	0.4	-1.11547721741994	0.343771631087853	*	GO:0043231//intracellular membrane-bounded organelle	GO:0046914//transition metal ion binding;GO:0016668//oxidoreductase activity, acting on a sulfur group of donors, NAD(P) as acceptor	GO:0006950//response to stress;GO:0044710//single-organism metabolic process	K16219//protein N-terminal methyltransferase [EC:2.1.1.244];K20393//PRA1 family protein 3	gi|15241778|ref|NP_195855.1|//cysteine/histidine-rich C1 domain-containing protein [Arabidopsis thaliana]
AT3G53940	1632	3.70333333333333	3.32	-0.157641169321011	0.233297339203145	*	GO:0043231//intracellular membrane-bounded organelle;GO:0031224//intrinsic component of membrane;GO:0019866//organelle inner membrane	NA	GO:0044763//single-organism cellular process;GO:0006221//pyrimidine nucleotide biosynthetic process;GO:0044765//single-organism transport	K14684//solute carrier family 25 (mitochondrial phosphate transporter), member 23/24/25/41	gi|22331775|ref|NP_190962.2|//mitochondrial substrate carrier family protein [Arabidopsis thaliana]
AT5G04200	1301	29.3	34.1033333333333	0.219012093617812	0.526656422183459	*	GO:0043231//intracellular membrane-bounded organelle;GO:0005576//extracellular region	GO:0004175//endopeptidase activity;GO:0046914//transition metal ion binding;GO:0008134//transcription factor binding	GO:0019538//protein metabolic process;GO:0006351//transcription, DNA-templated	K14848//ribosome assembly protein RRB1	gi|15237648|ref|NP_196040.1|//metacaspase 9 [Arabidopsis thaliana]
AT4G25430	1683	0.0666666666666667	0.01	-2.73696559416621	0.153722623695213	*	NA	NA	NA	NA	gi|186513485|ref|NP_194273.2|//uncharacterized protein [Arabidopsis thaliana]
AT4G30130	3043	0.98	1.34666666666667	0.45853913791543	0.270994268626962	*	GO:0043231//intracellular membrane-bounded organelle	NA	GO:0048447//sepal morphogenesis;GO:0006342//chromatin silencing;GO:0006305//DNA alkylation;GO:0048446//petal morphogenesis;GO:0009888//tissue development;GO:0007154//cell communication;GO:0034968//histone lysine methylation;GO:0030422//production of siRNA involved in RNA interference;GO:0035195//gene silencing by miRNA;GO:0045087//innate immune response	NA	gi|15234640|ref|NP_194742.1|//uncharacterized protein [Arabidopsis thaliana]
AT3G13680	1463	0.05	0.03	-0.736965594166206	0.116780186615721	*	GO:0044424//intracellular part	NA	NA	K06174//ATP-binding cassette, sub-family E, member 1;K02535//UDP-3-O-[3-hydroxymyristoyl] N-acetylglucosamine deacetylase [EC:3.5.1.108];K13173//arginine and glutamate-rich protein 1	gi|15231328|ref|NP_187980.1|//F-box/kelch-repeat protein [Arabidopsis thaliana]
AT3G46850	2231	0.01	0.01	0	0.102680178309383	*	NA	NA	NA	K13199//plasminogen activator inhibitor 1 RNA-binding protein	gi|30692771|ref|NP_566888.2|//subtilase family protein [Arabidopsis thaliana]
AT5G24380	2378	4.71333333333333	5.16333333333333	0.13155502398017	0.239326356009635	*	GO:0016020//membrane	GO:0015197//peptide transporter activity	GO:0044763//single-organism cellular process;GO:0000041//transition metal ion transport;GO:0010038//response to metal ion	K01807//ribose 5-phosphate isomerase A [EC:5.3.1.6]	gi|79518939|ref|NP_197826.2|//metal-nicotianamine transporter YSL2 [Arabidopsis thaliana]
AT5G32460	1606	0.01	0.01	0	0.102680178309383	*	GO:0043231//intracellular membrane-bounded organelle	NA	GO:0006351//transcription, DNA-templated	K05387//glutamate receptor, ionotropic, plant	gi|238481412|ref|NP_001154745.1|//transcriptional factor B3 family protein [Arabidopsis thaliana]
AT1G74630	1993	0.766666666666667	0.57	-0.427637536058477	0.206564775590442	*	NA	NA	NA	K03452//magnesium/proton exchanger;K10683//BRCA1-associated RING domain protein 1	gi|15221306|ref|NP_177601.1|//pentatricopeptide repeat-containing protein [Arabidopsis thaliana]
AT1G67210	1690	2.26	2.63666666666667	0.222392421336448	0.245853753080267	*	GO:0043231//intracellular membrane-bounded organelle	GO:0097159//organic cyclic compound binding;GO:0046914//transition metal ion binding	NA	K13128//zinc finger CCHC domain-containing protein 8	gi|42572017|ref|NP_974099.1|//PSP and zinc knuckle domain-containing protein [Arabidopsis thaliana];gi|116830997|gb|ABK28454.1|//unknown [Arabidopsis thaliana]
AT3G02200	1639	37.19	39.9466666666667	0.103160375125607	0.335423761663483	*	GO:0043234//protein complex;GO:0044444//cytoplasmic part	NA	GO:0000338//protein deneddylation;GO:0009639//response to red or far red light	K15030//translation initiation factor 3 subunit M	gi|22330807|ref|NP_186869.2|//Proteasome component (PCI) domain protein [Arabidopsis thaliana]
AT5G66180	2028	8.26	8.82333333333333	0.0951820073547972	0.242558905778442	*	GO:0005737//cytoplasm	GO:0008168//methyltransferase activity	GO:0006486//protein glycosylation;GO:0009648//photoperiodism;GO:0032259//methylation	K15692//E3 ubiquitin-protein ligase RNF13 [EC:2.3.2.27];K15334//multisite-specific tRNA:(cytosine-C5)-methyltransferase [EC:2.1.1.202];K03500//16S rRNA (cytosine967-C5)-methyltransferase [EC:2.1.1.176];K15264//putative methyltransferase [EC:2.1.1.-]	gi|79547453|ref|NP_201419.2|//S-adenosyl-L-methionine-dependent methyltransferase domain-containing protein [Arabidopsis thaliana]
AT3G13782	2435	1.76333333333333	2.34666666666667	0.412307706523272	0.32684746795138	*	GO:0043231//intracellular membrane-bounded organelle;GO:0005634//nucleus;GO:0005737//cytoplasm	GO:0003677//DNA binding;GO:0003682//chromatin binding;GO:0005488//binding	GO:0034728//nucleosome organization;GO:0046686//response to cadmium ion;GO:0006281//DNA repair;GO:0006334//nucleosome assembly;GO:0000724//double-strand break repair via homologous recombination;GO:0010038//response to metal ion;GO:0006289//nucleotide-excision repair	K11279//nucleosome assembly protein 1-like 1	gi|334185319|ref|NP_187993.2|//nucleosome assembly protein1;4 [Arabidopsis thaliana]
AT5G63370	3043	37.63	40.9333333333333	0.121392865468504	0.375218041365562	*	GO:0005634//nucleus	GO:0005515//protein binding;GO:0005524//ATP binding;GO:0004672//protein kinase activity;GO:0032550//purine ribonucleoside binding	GO:0006464//cellular protein modification process;GO:0000398//mRNA splicing, via spliceosome;GO:0006468//protein phosphorylation;GO:0006796//phosphate-containing compound metabolic process;GO:0010584//pollen exine formation;GO:0032953//regulation of (1->3)-beta-D-glucan biosynthetic process	K08818//cell division cycle 2-like [EC:2.7.11.22]	gi|15242731|ref|NP_201142.1|//cyclin-dependent kinase-G1 [Arabidopsis thaliana]
AT3G06300	1450	26.63	22.0033333333333	-0.27533033119907	0.579512417974915	*	NA	GO:0016705//oxidoreductase activity, acting on paired donors, with incorporation or reduction of molecular oxygen;GO:0019842//vitamin binding;GO:0046914//transition metal ion binding	GO:0044710//single-organism metabolic process	K00472//prolyl 4-hydroxylase [EC:1.14.11.2]	gi|18397528|ref|NP_566279.1|//prolyl-4 hydroxylase 2 [Arabidopsis thaliana]
AT5G23110	14494	5.15	6.86666666666667	0.415037499278844	0.518751557438325	*	GO:0044424//intracellular part;GO:0009506//plasmodesma;GO:0005911//cell-cell junction;GO:0005737//cytoplasm	GO:0046914//transition metal ion binding;GO:0008270//zinc ion binding;GO:0032550//purine ribonucleoside binding	NA	K17592//sacsin	gi|15237223|ref|NP_197702.1|//uncharacterized protein [Arabidopsis thaliana]
AT1G09180	737	0.51	0.326666666666667	-0.642677998577443	0.206073317274414	*	GO:0044425//membrane part;GO:0009536//plastid	GO:0032550//purine ribonucleoside binding	GO:0006006//glucose metabolic process;GO:0051603//proteolysis involved in cellular protein catabolic process;GO:0016482//cytosolic transport;GO:0015031//protein transport;GO:0006996//organelle organization	K07953//GTP-binding protein SAR1 [EC:3.6.5.-]	gi|15217457|ref|NP_172390.1|//secretion-associated RAS 1 protein [Arabidopsis thaliana]
AT3G01280	1492	119.573333333333	118.596666666667	-0.0118322211420578	0.139103469280394	*	GO:0009526//plastid envelope;GO:0031966//mitochondrial membrane	GO:0005244//voltage-gated ion channel activity;GO:0005488//binding	GO:0006820//anion transport;GO:0044763//single-organism cellular process;GO:0043248//proteasome assembly;GO:0035966//response to topologically incorrect protein;GO:0019941//modification-dependent protein catabolic process;GO:0051707//response to other organism;GO:0043094//cellular metabolic compound salvage	K15040//voltage-dependent anion channel protein 2	gi|15232074|ref|NP_186777.1|//voltage dependent anion channel 1 [Arabidopsis thaliana]
AT5G54095	767	0.18	0.26	0.53051471669878	0.15092615665753	*	NA	NA	NA	NA	gi|18423589|ref|NP_568803.1|//uncharacterized protein [Arabidopsis thaliana]
AT5G59660	2627	1.17333333333333	0.833333333333333	-0.49364733397521	0.262971730763906	*	GO:0016020//membrane	GO:0004672//protein kinase activity;GO:0032550//purine ribonucleoside binding	GO:0006464//cellular protein modification process;GO:0007167//enzyme linked receptor protein signaling pathway	K04733//interleukin-1 receptor-associated kinase 4 [EC:2.7.11.1];K16224//senescence-induced receptor-like serine/threonine-protein kinase	gi|334188496|ref|NP_200774.2|//putative receptor like kinase [Arabidopsis thaliana]
AT4G22360	2077	8.06666666666667	11.0933333333333	0.459648385979135	0.622456184068444	*	GO:0043231//intracellular membrane-bounded organelle	NA	NA	K15223//upstream activation factor subunit UAF30	gi|18415906|ref|NP_567661.1|//SWIB complex BAF60b domain-containing protein [Arabidopsis thaliana]
AT1G30650	2011	1.54	1.8	0.225066555634773	0.213002187335604	*	GO:0043231//intracellular membrane-bounded organelle	GO:0003677//DNA binding;GO:0001071//nucleic acid binding transcription factor activity	GO:0006351//transcription, DNA-templated;GO:0045491//xylan metabolic process	K13425//WRKY transcription factor 22	gi|18397606|ref|NP_564359.1|//putative WRKY transcription factor 14 [Arabidopsis thaliana]
AT5G37550	1125	7.49333333333333	4.80666666666667	-0.640570870980104	0.645921588171775	*	GO:0043231//intracellular membrane-bounded organelle	NA	NA	NA	gi|15240270|ref|NP_198571.1|//uncharacterized protein [Arabidopsis thaliana]
AT5G44770	1685	0.01	0.0266666666666667	1.41503749927884	0.117133205969488	*	GO:0043231//intracellular membrane-bounded organelle	GO:0016668//oxidoreductase activity, acting on a sulfur group of donors, NAD(P) as acceptor	GO:0007165//signal transduction;GO:0044710//single-organism metabolic process;GO:0048588//developmental cell growth	K16219//protein N-terminal methyltransferase [EC:2.1.1.244];K20393//PRA1 family protein 3	gi|15241569|ref|NP_199290.1|//cysteine/histidine-rich C1 domain-containing protein [Arabidopsis thaliana]
AT2G30280	1474	8.05333333333333	9.16666666666667	0.186811163974306	0.361879447351663	*	NA	GO:0001071//nucleic acid binding transcription factor activity	GO:0006305//DNA alkylation;GO:0016458//gene silencing;GO:0007275//multicellular organism development;GO:0006351//transcription, DNA-templated	K12153//phenylalanine N-monooxygenase [EC:1.14.13.124]	gi|30684530|ref|NP_180587.2|//RNA-directed DNA methylation 4 [Arabidopsis thaliana]
AT4G14990	3181	21.9266666666667	27.5433333333333	0.329016659590176	0.627696098790044	*	GO:0044424//intracellular part	NA	NA	K12617//DNA topoisomerase 2-associated protein PAT1	gi|186511808|ref|NP_567452.2|//Topoisomerase II-associated protein PAT1 [Arabidopsis thaliana]
AT3G45160	755	18.2133333333333	32.29	0.826092458045046	0.825670736772157	*	NA	NA	GO:0019758//glycosinolate biosynthetic process	NA	gi|15230619|ref|NP_190102.1|//putative membrane lipoprotein [Arabidopsis thaliana]
AT1G73880	1877	2.55	2.72	0.0931094043914818	0.165752969515741	*	NA	GO:0035251//UDP-glucosyltransferase activity	GO:0006631//fatty acid metabolic process	K13496//UDP-glucosyl transferase 73C [EC:2.4.1.-]	gi|22330612|ref|NP_177529.2|//UDP-glucosyl transferase 89B1 [Arabidopsis thaliana]
AT3G06970	975	0.106666666666667	0.313333333333333	1.55458885167764	0.237706620151175	*	GO:0044424//intracellular part	GO:0003676//nucleic acid binding	NA	K12741//heterogeneous nuclear ribonucleoprotein A1/A3	gi|145338212|ref|NP_187353.2|//RNA recognition motif-containing protein [Arabidopsis thaliana]
AT3G14720	2389	24.7066666666667	24.5466666666667	-0.00937325467735936	0.129205083478694	*	GO:0043231//intracellular membrane-bounded organelle	GO:0004702//receptor signaling protein serine/threonine kinase activity;GO:0032550//purine ribonucleoside binding	GO:0006464//cellular protein modification process;GO:0006796//phosphate-containing compound metabolic process	K04371//mitogen-activated protein kinase 1/3 [EC:2.7.11.24]	gi|186510066|ref|NP_188090.2|//mitogen-activated protein kinase 19 [Arabidopsis thaliana];gi|297830018|ref|XP_002882891.1|//ATMPK19 [Arabidopsis lyrata subsp. lyrata]
AT4G25850	1756	0.08	0.0666666666666667	-0.263034405833794	0.111090345266772	*	NA	GO:0032934//sterol binding	GO:0006629//lipid metabolic process	K20464//oxysterol-binding protein-related protein 5/8	gi|334186926|ref|NP_001190842.1|//OSBP(oxysterol binding protein)-related protein 4B [Arabidopsis thaliana]
AT5G15100	1423	0.05	0.01	-2.32192809488736	0.13508873937481	*	GO:0031224//intrinsic component of membrane;GO:0009536//plastid	GO:0015294//solute:cation symporter activity	GO:0048229//gametophyte development;GO:0009734//auxin-activated signaling pathway;GO:0048878//chemical homeostasis;GO:0060918//auxin transport	K13947//auxin efflux carrier family	gi|15242212|ref|NP_197014.1|//auxin transporter PIN8 [Arabidopsis thaliana]
AT5G65700	3572	38.3266666666667	49.4366666666667	0.367232940849728	0.687224852562505	*	GO:0031224//intrinsic component of membrane;GO:0009536//plastid	GO:0016160//amylase activity;GO:0004672//protein kinase activity;GO:0005102//receptor binding;GO:0043167//ion binding;GO:0032550//purine ribonucleoside binding	GO:0009826//unidimensional cell growth;GO:0000226//microtubule cytoskeleton organization;GO:0005982//starch metabolic process;GO:0003006//developmental process involved in reproduction;GO:0065008//regulation of biological quality;GO:0006950//response to stress;GO:0048588//developmental cell growth;GO:0009933//meristem structural organization;GO:0006464//cellular protein modification process;GO:0045229//external encapsulating structure organization;GO:0010073//meristem maintenance;GO:0007167//enzyme linked receptor protein signaling pathway;GO:0043479//pigment accumulation in tissues in response to UV light	K00924	gi|15239123|ref|NP_201371.1|//leucine-rich repeat receptor-like serine/threonine-protein kinase BAM1 [Arabidopsis thaliana]
AT5G38550	2156	6.29	2.07333333333333	-1.60110793746984	0.793310629343522	*	GO:0005576//extracellular region	NA	NA	NA	gi|15240945|ref|NP_198671.1|//jacalin lectin family protein [Arabidopsis thaliana]
AT4G36980	2237	40.0966666666667	49.8533333333333	0.314207663554215	0.641581526704876	*	GO:0043231//intracellular membrane-bounded organelle;GO:0005634//nucleus	NA	NA	K13168//splicing factor, arginine/serine-rich 16	gi|145334249|ref|NP_001078505.1|//uncharacterized protein [Arabidopsis thaliana];gi|334187230|ref|NP_001190940.1|//uncharacterized protein [Arabidopsis thaliana];gi|565448100|ref|XP_006285016.1|//hypothetical protein CARUB_v10006323mg [Capsella rubella];gi|727547289|ref|XP_010446697.1|//PREDICTED: CLK4-associating serine/arginine rich protein-like [Camelina sativa]
AT2G02498	445	0.0866666666666667	0.09	0.0544477840223762	0.102680178309383	*	NA	NA	NA	NA	gi|3184290|gb|AAC18937.1|//hypothetical protein [Arabidopsis thaliana]
AT4G24340	1225	2.92	2.39333333333333	-0.286947025778122	0.296570866904782	*	GO:0016020//membrane;GO:0005618//cell wall	NA	GO:0055086//nucleobase-containing small molecule metabolic process;GO:0006950//response to stress	NA	gi|18416327|ref|NP_567699.1|//phosphorylase family protein [Arabidopsis thaliana]
AT2G33340	2221	41.2833333333333	47.2233333333333	0.19394041731122	0.50017997065094	*	GO:0080008//Cul4-RING E3 ubiquitin ligase complex;GO:0005634//nucleus;GO:0005618//cell wall;GO:0030312//external encapsulating structure;GO:0009536//plastid;GO:0031461//cullin-RING ubiquitin ligase complex;GO:0009507//chloroplast	GO:0000166//nucleotide binding;GO:0019787//ubiquitin-like protein transferase activity;GO:0036094//small molecule binding;GO:0004842//ubiquitin-protein transferase activity	GO:0006952//defense response;GO:0032446//protein modification by small protein conjugation;GO:0006498//N-terminal protein lipidation;GO:0016567//protein ubiquitination;GO:0042742//defense response to bacterium	K10599//pre-mRNA-processing factor 19 [EC:2.3.2.27]	gi|240254572|ref|NP_850206.4|//U-box protein MAC3B [Arabidopsis thaliana]
