## Supplemental tables S1 to S3 for "Jasmonate inhibits adventitious root initiation through transcriptional repression of *CKX1* and activation of *RAP2.6L* transcription factor in Arabidopsis" (part 30 of 33)

### Sheet: Col_0T9-VS-Col_0T24.NOIseq_Meth (continued)
GeneID	Length	Col_0T9-Expression	Col_0T24-Expression	log2FoldChange(Col_0T24/Col_0T9)	Probability	Up/Down-Regulation(Col_0T24/Col_0T9)	Cellular Component	Molecular Function	Biological Process	Kegg Orthology	Nr Description
AT5G51600	2735	12.2666666666667	11.09	-0.145483900061509	0.342331865880333	*	GO:0009524//phragmoplast;GO:0055028//cortical microtubule;GO:0005881//cytoplasmic microtubule;GO:0009574//preprophase band	GO:0015631//tubulin binding;GO:0008017//microtubule binding	GO:0006997//nucleus organization;GO:0000087//mitotic M phase;GO:0052096//formation by symbiont of syncytium involving giant cell for nutrient acquisition from host;GO:0031109//microtubule polymerization or depolymerization;GO:0048285//organelle fission;GO:0000911//cytokinesis by cell plate formation;GO:0007015//actin filament organization;GO:0052093//formation of specialized structure for nutrient acquisition from host;GO:0051707//response to other organism;GO:0007127//meiosis I;GO:0016458//gene silencing;GO:0006468//protein phosphorylation;GO:0009624//response to nematode;GO:0034968//histone lysine methylation;GO:0000280//nuclear division;GO:0006261//DNA-dependent DNA replication;GO:0046785//microtubule polymerization;GO:0000086//G2/M transition of mitotic cell cycle;GO:0051726//regulation of cell cycle;GO:0043623//cellular protein complex assembly	K16732//protein regulator of cytokinesis 1	gi|15242132|ref|NP_199973.1|//microtubule associated protein MAP65-3 [Arabidopsis thaliana]
AT1G76810	4658	39.0833333333333	34.3433333333333	-0.186523444075715	0.491008389401113	*	GO:0016020//membrane;GO:0044444//cytoplasmic part	GO:0003723//RNA binding;GO:0017111//nucleoside-triphosphatase activity;GO:0032550//purine ribonucleoside binding	GO:0006412//translation	K03243//translation initiation factor 5B	gi|42563275|ref|NP_177807.3|//eukaryotic translation initiation factor 2 (eIF-2) family protein [Arabidopsis thaliana]
AT5G65870	1102	6.78	8.39333333333333	0.307958603861516	0.471696154165628	*	GO:0043231//intracellular membrane-bounded organelle	GO:0005102//receptor binding	GO:0006605//protein targeting;GO:0009653//anatomical structure morphogenesis;GO:0009626//plant-type hypersensitive response;GO:0009813//flavonoid biosynthetic process;GO:0006812//cation transport;GO:0048869//cellular developmental process	NA	gi|15239184|ref|NP_201388.1|//putative phytosulfokines 5 precursor [Arabidopsis thaliana]
AT5G19800	657	0.06	0.326666666666667	2.4447848426729	0.280131240136224	*	NA	NA	NA	NA	gi|15241185|ref|NP_197481.1|//hydroxyproline-rich glycoprotein family protein [Arabidopsis thaliana]
AT1G18560	2676	2.69666666666667	3.02666666666667	0.166552594860938	0.223163607165601	*	GO:0043231//intracellular membrane-bounded organelle	GO:0005515//protein binding;GO:0003676//nucleic acid binding	NA	K00872//homoserine kinase [EC:2.7.1.39];K01507//inorganic pyrophosphatase [EC:3.6.1.1];K10398//kinesin family member 11	gi|9795600|gb|AAF98418.1|AC026238_10//Hypothetical protein [Arabidopsis thaliana]
AT1G15050	642	0.11	0.2	0.862496476250065	0.160125425699809	*	GO:0043231//intracellular membrane-bounded organelle	GO:0005515//protein binding;GO:0001071//nucleic acid binding transcription factor activity	GO:0003006//developmental process involved in reproduction;GO:0048229//gametophyte development;GO:0006351//transcription, DNA-templated;GO:0009755//hormone-mediated signaling pathway	K14484//auxin-responsive protein IAA	gi|22329571|ref|NP_172959.2|//auxin-responsive protein IAA34 [Arabidopsis thaliana]
AT1G23180	3035	4.75333333333333	6.20333333333333	0.384104073615264	0.476977600575906	*	GO:0009532//plastid stroma	NA	NA	K08332//vacuolar protein 8	gi|2829894|gb|AAC00602.1|//Unknown protein [Arabidopsis thaliana];gi|30688260|ref|NP_173731.2|//armadillo/beta-catenin-like repeat-containing protein [Arabidopsis thaliana]
AT5G45275	2140	7.76	5.96	-0.380744321724966	0.514466871556331	*	GO:0016021//integral component of membrane	NA	NA	K14794//ribosomal RNA-processing protein 12	gi|42573579|ref|NP_974886.1|//major facilitator protein [Arabidopsis thaliana]
AT5G67460	1550	3.45333333333333	4.71666666666667	0.449778050032691	0.468380541019465	*	NA	GO:0043167//ion binding;GO:0016798//hydrolase activity, acting on glycosyl bonds	GO:0044238//primary metabolic process	K19892//glucan endo-1,3-beta-glucosidase 4 [EC:3.2.1.39];K19891//glucan endo-1,3-beta-glucosidase 1/2/3 [EC:3.2.1.39]	gi|15240743|ref|NP_201547.1|//O-Glycosyl hydrolases family 17 protein [Arabidopsis thaliana]
AT3G12090	1202	11.6	12.2	0.0727563424353141	0.225247113547637	*	GO:0031224//intrinsic component of membrane	NA	GO:0044767//single-organism developmental process;GO:0030001//metal ion transport	K17345//tetraspanin-5	gi|30682045|ref|NP_566411.2|//tetraspanin6 [Arabidopsis thaliana]
AT3G23990	2275	50.2133333333333	42.9333333333333	-0.225972311612249	0.556067779715923	*	GO:0005840//ribosome;GO:0044429//mitochondrial part;GO:0031090//organelle membrane	GO:0046914//transition metal ion binding;GO:0032550//purine ribonucleoside binding	GO:0006605//protein targeting;GO:0006457//protein folding;GO:0033554//cellular response to stress;GO:0006996//organelle organization;GO:0000302//response to reactive oxygen species;GO:0009642//response to light intensity;GO:0010038//response to metal ion;GO:0043623//cellular protein complex assembly	K04077//chaperonin GroEL	gi|15229559|ref|NP_189041.1|//heat shock protein 60 [Arabidopsis thaliana]
AT4G37030	2354	1.05	0.88	-0.254813899028826	0.183459312788991	*	NA	NA	NA	NA	gi|79497780|ref|NP_195420.2|//uncharacterized protein [Arabidopsis thaliana]
AT1G53910	1746	132.576666666667	154.063333333333	0.216696659887784	0.567959686574189	*	GO:0016020//membrane;GO:0043231//intracellular membrane-bounded organelle;GO:0005634//nucleus;GO:0005886//plasma membrane	GO:0003677//DNA binding;GO:0005515//protein binding;GO:0003700//transcription factor activity, sequence-specific DNA binding;GO:0001071//nucleic acid binding transcription factor activity;GO:0003676//nucleic acid binding	GO:0042221//response to chemical;GO:0006355//regulation of transcription, DNA-templated;GO:0006351//transcription, DNA-templated;GO:0070483//detection of hypoxia;GO:0001666//response to hypoxia	K09286//EREBP-like factor	gi|15220971|ref|NP_175794.1|//ethylene-responsive transcription factor RAP2-12 [Arabidopsis thaliana];gi|145325427|ref|NP_001077718.1|//ethylene-responsive transcription factor RAP2-12 [Arabidopsis thaliana]
AT3G29375	1419	8.97666666666667	6.95	-0.369166846169646	0.531529473655066	*	GO:0043231//intracellular membrane-bounded organelle	NA	NA	NA	gi|334185697|ref|NP_566849.2|//XH domain-containing protein [Arabidopsis thaliana]
AT5G27070	864	0.01	0.01	0	0.102680178309383	*	GO:0016020//membrane;GO:0043231//intracellular membrane-bounded organelle	GO:0005515//protein binding;GO:0001071//nucleic acid binding transcription factor activity;GO:0003676//nucleic acid binding	GO:0006351//transcription, DNA-templated	K03363//cell division cycle 20, cofactor of APC complex	gi|5732034|gb|AAD48935.1|AF160760_3//contains similarity to Pfam family PF00319 - SRF-type transcription factor (DNA-binding and dimerization domain); score=36, E=1e-08, N=2 [Arabidopsis thaliana]
AT1G68830	2120	12.8866666666667	25.7033333333333	0.996076330436685	0.846561176177423	*	GO:0009536//plastid	GO:0004672//protein kinase activity;GO:0032550//purine ribonucleoside binding	GO:0006464//cellular protein modification process;GO:0006787//porphyrin-containing compound catabolic process;GO:0006796//phosphate-containing compound metabolic process;GO:0048511//rhythmic process;GO:0010109//regulation of photosynthesis	K07760//cyclin-dependent kinase [EC:2.7.11.22];K08282//non-specific serine/threonine protein kinase [EC:2.7.11.1]	gi|18409136|ref|NP_564946.1|//serine/threonine-protein kinase SNT7 [Arabidopsis thaliana]
AT1G12520	1248	81.4	101.223333333333	0.314441189282969	0.660969903369604	*	GO:0009570//chloroplast stroma	GO:0016532//superoxide dismutase copper chaperone activity;GO:0008270//zinc ion binding	GO:0019430//removal of superoxide radicals;GO:0006878//cellular copper ion homeostasis;GO:0015680//intracellular copper ion transport;GO:0055114//oxidation-reduction process;GO:0043085//positive regulation of catalytic activity	K04569//copper chaperone for superoxide dismutase	gi|145335439|ref|NP_563910.2|//copper chaperone for SOD1 [Arabidopsis thaliana];gi|5815465|gb|AAD52685.1|//Cu/Zn-superoxide dismutase copper chaperone precursor [Arabidopsis thaliana]
AT1G03030	1460	6.52	7.46	0.19430366602416	0.34142509067752	*	GO:0009536//plastid	GO:0019206//nucleoside kinase activity;GO:0032550//purine ribonucleoside binding	GO:0009174//pyrimidine ribonucleoside monophosphate biosynthetic process	K17065//dynamin 1-like protein [EC:3.6.5.5]	gi|42561642|ref|NP_171802.2|//nucleoside/nucleotide kinase domain-containing protein [Arabidopsis thaliana]
AT1G04690	1609	53.64	51.89	-0.0478527013657253	0.230514716061688	*	GO:0016020//membrane;GO:0005911//cell-cell junction;GO:0044444//cytoplasmic part	NA	GO:0044763//single-organism cellular process;GO:0030001//metal ion transport	K14521//N-acetyltransferase 10 [EC:2.3.1.-];K17744//L-galactose dehydrogenase [EC:1.1.1.316];K05275//pyridoxine 4-dehydrogenase [EC:1.1.1.65];K09338//homeobox-leucine zipper protein	gi|15219795|ref|NP_171963.1|//potassium channel beta subunit 1 [Arabidopsis thaliana]
AT1G13710	1931	3.10333333333333	3.68666666666667	0.248498312675913	0.300080294598112	*	GO:0043231//intracellular membrane-bounded organelle	GO:0046914//transition metal ion binding;GO:0046906//tetrapyrrole binding;GO:0016491//oxidoreductase activity	GO:0035265//organ growth;GO:0008283//cell proliferation;GO:0003006//developmental process involved in reproduction;GO:0040008//regulation of growth;GO:0010073//meristem maintenance;GO:0009965//leaf morphogenesis;GO:0044710//single-organism metabolic process	K00517	gi|15222937|ref|NP_172827.1|//cytochrome P450, family 78, subfamily A, polypeptide 5 [Arabidopsis thaliana]
AT4G18600	6539	4.97	5.29	0.0900218705517395	0.199912783453775	*	GO:0005856//cytoskeleton;GO:0005634//nucleus	NA	GO:0030036//actin cytoskeleton organization	K01595//phosphoenolpyruvate carboxylase [EC:4.1.1.31]	gi|79476972|ref|NP_193595.3|//SCAR family protein WAVE5 [Arabidopsis thaliana]
AT3G11840	1371	0.816666666666667	1.25666666666667	0.621782774266094	0.30777057895174	*	GO:0044424//intracellular part;GO:0043234//protein complex	GO:0019787//ubiquitin-like protein transferase activity	GO:0006605//protein targeting;GO:0010243//response to organonitrogen compound;GO:0042743//hydrogen peroxide metabolic process;GO:0016567//protein ubiquitination;GO:0009692//ethylene metabolic process;GO:0009627//systemic acquired resistance;GO:0002252//immune effector process;GO:0009696//salicylic acid metabolic process;GO:0009626//plant-type hypersensitive response;GO:0006498//N-terminal protein lipidation;GO:0009755//hormone-mediated signaling pathway	K10260//F-box and WD-40 domain protein 7;K01876//aspartyl-tRNA synthetase [EC:6.1.1.12];K08332//vacuolar protein 8	gi|222423608|dbj|BAH19773.1|//AT3G11840 [Arabidopsis thaliana]
AT3G22104	2195	15.5233333333333	13.9666666666667	-0.152450638233614	0.368773707672287	*	GO:0016020//membrane	NA	GO:0009314//response to radiation	NA	gi|42565106|ref|NP_188849.3|//phototropic-responsive NPH3 family protein [Arabidopsis thaliana]
AT4G13992	2038	0.686666666666667	0.513333333333333	-0.419713986488317	0.192907771963341	*	NA	GO:0016668//oxidoreductase activity, acting on a sulfur group of donors, NAD(P) as acceptor	GO:0044710//single-organism metabolic process	K16219//protein N-terminal methyltransferase [EC:2.1.1.244];K20393//PRA1 family protein 3	gi|186511748|ref|NP_001118977.1|//cysteine/histidine-rich C1 domain-containing protein [Arabidopsis thaliana]
AT1G74910	2223	44.9	51.57	0.199816600570708	0.516584987678932	*	GO:0009516//leucoplast;GO:0005618//cell wall;GO:0005829//cytosol;GO:0042579//microbody;GO:0009507//chloroplast	GO:0004028//3-chloroallyl aldehyde dehydrogenase activity;GO:0016772//transferase activity, transferring phosphorus-containing groups;GO:0004029//aldehyde dehydrogenase (NAD) activity	GO:0008152//metabolic process;GO:0009414//response to water deprivation;GO:0009651//response to salt stress;GO:0010038//response to metal ion;GO:0055114//oxidation-reduction process	K00130//betaine-aldehyde dehydrogenase [EC:1.2.1.8];K00966//mannose-1-phosphate guanylyltransferase [EC:2.7.7.13]	gi|18410730|ref|NP_565094.1|//aldehyde dehydrogenase 10A8 [Arabidopsis thaliana];gi|15222037|ref|NP_177629.1|//ADP-glucose pyrophosphorylase family protein [Arabidopsis thaliana];gi|334183914|ref|NP_001185399.1|//aldehyde dehydrogenase 10A8 [Arabidopsis thaliana]
AT3G51970	1244	3.62	1.89666666666667	-0.932523545497779	0.590642910540743	*	GO:0009536//plastid	GO:0016740//transferase activity;GO:0005488//binding	GO:0006706//steroid catabolic process;GO:0034433//steroid esterification	NA	gi|15231093|ref|NP_190765.1|//acyl-CoA sterol acyl transferase 1 [Arabidopsis thaliana]
AT1G61230	1518	0.01	0.11	3.4594316186373	0.198272281750976	*	NA	NA	NA	K03695//ATP-dependent Clp protease ATP-binding subunit ClpB	gi|238478923|ref|NP_176318.3|//jacalin-like lectin domain-containing protein [Arabidopsis thaliana]
AT3G61390	1408	0.11	0.0966666666666667	-0.186413124230882	0.110896530719606	*	GO:0043231//intracellular membrane-bounded organelle;GO:0043234//protein complex	GO:0019787//ubiquitin-like protein transferase activity	GO:0032446//protein modification by small protein conjugation	K14497//protein phosphatase 2C [EC:3.1.3.16];K04730//interleukin-1 receptor-associated kinase 1 [EC:2.7.11.1]	gi|30695406|ref|NP_191698.2|//U-box domain-containing protein 36 [Arabidopsis thaliana]
AT1G62530	1291	0.463333333333333	1.00666666666667	1.11946366660157	0.36718165960628	*	NA	NA	NA	K08176//MFS transporter, PHS family, inorganic phosphate transporter	gi|5454195|gb|AAD43610.1|AC005698_9//T3P18.9 [Arabidopsis thaliana]
AT3G05100	2005	16.1066666666667	19.2166666666667	0.254700153214056	0.522129468117507	*	NA	NA	NA	NA	gi|15229893|ref|NP_187161.1|//S-adenosylmethionine-dependent methyltransferase domain-containing protein [Arabidopsis thaliana]
AT3G58560	2428	22.5966666666667	23.53	0.0583913504947254	0.232584378547498	*	GO:0044444//cytoplasmic part	GO:0000175//3'-5'-exoribonuclease activity	GO:0003006//developmental process involved in reproduction	K12603//CCR4-NOT transcription complex subunit 6 [EC:3.1.13.4]	gi|22331849|ref|NP_191415.2|//carbon catabolite repressor protein 4-like 1 [Arabidopsis thaliana]
AT5G03320	1839	15.8633333333333	17.4333333333333	0.136152491973812	0.359754409280948	*	GO:0016020//membrane	GO:0016301//kinase activity;GO:0032550//purine ribonucleoside binding	GO:0006464//cellular protein modification process	K00924;K04733//interleukin-1 receptor-associated kinase 4 [EC:2.7.11.1];K04730//interleukin-1 receptor-associated kinase 1 [EC:2.7.11.1]	gi|15242720|ref|NP_195952.1|//protein kinase family protein [Arabidopsis thaliana]
AT2G33790	1137	0.01	0.0666666666666667	2.73696559416621	0.153722623695213	*	NA	NA	NA	NA	gi|15226166|ref|NP_180935.1|//arabinogalactan protein 30 [Arabidopsis thaliana]
AT1G63500	2594	36.1666666666667	28.75	-0.331098680778948	0.643775784256721	*	NA	GO:0016301//kinase activity;GO:0032550//purine ribonucleoside binding	GO:0006464//cellular protein modification process;GO:0006796//phosphate-containing compound metabolic process	K14500//BR-signaling kinase [EC:2.7.11.1]	gi|6633851|gb|AAF19710.1|AC008047_17//F2K11.13 [Arabidopsis thaliana]
AT5G11070	944	24.6	34.1933333333333	0.475056755029559	0.732079076335244	*	GO:0043231//intracellular membrane-bounded organelle	NA	GO:0009725//response to hormone	NA	gi|15238944|ref|NP_196668.1|//uncharacterized protein [Arabidopsis thaliana]
AT5G26270	1024	54.0966666666667	43.7933333333333	-0.304828435849333	0.635434836780464	*	GO:0043231//intracellular membrane-bounded organelle;GO:0005634//nucleus	NA	NA	K07374//tubulin alpha	gi|15240287|ref|NP_197999.1|//uncharacterized protein [Arabidopsis thaliana]
AT5G39800	677	5.19	8.18	0.656366304583868	0.666085223025168	*	GO:0043231//intracellular membrane-bounded organelle	GO:0016740//transferase activity	NA	K17422//large subunit ribosomal protein L41	gi|18421913|ref|NP_568574.1|//mitochondrial ribosomal protein L27 [Arabidopsis thaliana]
AT5G09770	798	15.25	22.2433333333333	0.54456376045425	0.732439017637124	*	GO:0030529//intracellular ribonucleoprotein complex;GO:0009536//plastid	GO:0005198//structural molecule activity	GO:0000097//sulfur amino acid biosynthetic process;GO:0006351//transcription, DNA-templated;GO:0008380//RNA splicing	K02879//large subunit ribosomal protein L17	gi|18416086|ref|NP_568216.1|//ribosomal protein L17 family protein [Arabidopsis thaliana]
AT4G16807	1654	1.01	0.896666666666667	-0.171711620916327	0.154719384223496	*	GO:0043231//intracellular membrane-bounded organelle;GO:0005634//nucleus;GO:0005739//mitochondrion	GO:0004300//enoyl-CoA hydratase activity	GO:0006631//fatty acid metabolic process	K05607//methylglutaconyl-CoA hydratase [EC:4.2.1.18]	gi|186511929|ref|NP_001118995.1|//uncharacterized protein [Arabidopsis thaliana]
AT4G09420	1992	0.23	0.263333333333333	0.195256291398934	0.120718775092062	*	NA	GO:0032550//purine ribonucleoside binding	GO:0006950//response to stress;GO:0007154//cell communication	K19613//leucine-rich repeat protein SHOC2	gi|15233861|ref|NP_192680.1|//TIR-NBS class of disease resistance protein [Arabidopsis thaliana]
AT2G16600	1122	442.71	360.963333333333	-0.294509666068307	0.653784921228231	*	GO:0016020//membrane;GO:0005911//cell-cell junction;GO:0009536//plastid	GO:0016859//cis-trans isomerase activity	GO:0007154//cell communication;GO:0018208//peptidyl-proline modification	K01802//peptidylprolyl isomerase [EC:5.2.1.8]	gi|15227259|ref|NP_179251.1|//cyclophilin ROC3 [Arabidopsis thaliana];gi|145328732|ref|NP_001077901.1|//cyclophilin ROC3 [Arabidopsis thaliana]
AT3G23620	1416	24.0966666666667	22.9666666666667	-0.0692921075633507	0.254146246919733	*	GO:0031981//nuclear lumen;GO:0044444//cytoplasmic part	NA	GO:0009451//RNA modification	K14847//ribosome production factor 2	gi|18403828|ref|NP_566734.1|//ribosome production factor 2-like protein [Arabidopsis thaliana]
AT2G30930	1220	143.526666666667	68.0733333333333	-1.07615714789924	0.886175485228563	Down	GO:0016020//membrane;GO:0009536//plastid	NA	GO:0006605//protein targeting;GO:0009626//plant-type hypersensitive response;GO:0009813//flavonoid biosynthetic process;GO:0019758//glycosinolate biosynthetic process	NA	gi|18402503|ref|NP_565708.1|//uncharacterized protein [Arabidopsis thaliana]
AT5G52870	1453	1.98333333333333	2.72333333333333	0.457446409950378	0.373501398233519	*	NA	NA	NA	NA	gi|15237292|ref|NP_200099.1|//membrane-associated kinase regulator family protein [Arabidopsis thaliana]
AT4G40050	2430	22.7966666666667	24.1433333333333	0.0828019859373379	0.275867320098569	*	GO:0005739//mitochondrion	GO:0003714//transcription corepressor activity	GO:0045744//negative regulation of G-protein coupled receptor protein signaling pathway;GO:0006351//transcription, DNA-templated;GO:1903507//negative regulation of nucleic acid-templated transcription	NA	gi|18420587|ref|NP_568079.1|//uncharacterized protein [Arabidopsis thaliana];gi|4490756|emb|CAB38918.1|//hypothetical protein [Arabidopsis thaliana]
AT1G49270	2415	0.01	0.01	0	0.102680178309383	*	NA	GO:0004672//protein kinase activity	NA	K04730//interleukin-1 receptor-associated kinase 1 [EC:2.7.11.1]	gi|15222081|ref|NP_175353.1|//proline-rich receptor-like protein kinase PERK7 [Arabidopsis thaliana]
AT4G39190	1406	6.82333333333333	4.95666666666667	-0.461106454970992	0.543587507268046	*	NA	NA	NA	K10750//chromatin assembly factor 1 subunit A	gi|15234968|ref|NP_195630.1|//uncharacterized protein [Arabidopsis thaliana]
AT5G48180	1729	67.43	101.353333333333	0.58793103451547	0.803991195282	*	GO:0044444//cytoplasmic part	NA	GO:0043248//proteasome assembly;GO:0006511//ubiquitin-dependent protein catabolic process;GO:0035966//response to topologically incorrect protein;GO:0009404//toxin metabolic process;GO:0044271//cellular nitrogen compound biosynthetic process;GO:0019759//glycosinolate catabolic process;GO:0009062//fatty acid catabolic process	K20285//Rab9 effector protein with kelch motifs	gi|18422882|ref|NP_568692.1|//nitrile specifier protein 5 [Arabidopsis thaliana]
AT5G41090	884	0.113333333333333	0.08	-0.502500340529183	0.121674003931667	*	GO:0043231//intracellular membrane-bounded organelle	GO:0001071//nucleic acid binding transcription factor activity	GO:0048229//gametophyte development;GO:0006351//transcription, DNA-templated	NA	gi|15237553|ref|NP_198925.1|//NAC domain containing protein 95 [Arabidopsis thaliana]
AT4G19610	2881	10.1333333333333	9.04666666666667	-0.163650602912094	0.34142509067752	*	GO:0031981//nuclear lumen	GO:0003676//nucleic acid binding;GO:0036094//small molecule binding	NA	K14787//multiple RNA-binding domain-containing protein 1	gi|186512055|ref|NP_193696.3|//nucleotide/nucleic acid binding protein [Arabidopsis thaliana]
BGI_novel_G000032	3964	9.89666666666667	13.43	0.440444712161943	0.637179167704959	*	NA	GO:0043531//ADP binding;GO:0005524//ATP binding	GO:0006952//defense response	K13457//disease resistance protein RPM1	gi|30696286|ref|NP_176151.2|//putative disease resistance protein [Arabidopsis thaliana]
AT5G24990	1636	3.28333333333333	2.19	-0.584230354021409	0.462898358113908	*	GO:0043231//intracellular membrane-bounded organelle	NA	NA	K14721//DNA-directed RNA polymerase III subunit RPC5;K11839//ubiquitin carboxyl-terminal hydrolase 8 [EC:3.4.19.12]	gi|15238672|ref|NP_197881.1|//uncharacterized protein [Arabidopsis thaliana]
AT4G27450	1367	4.83333333333333	44.5233333333333	3.20347120761382	0.947863886812304	Up	GO:0016020//membrane;GO:0043231//intracellular membrane-bounded organelle;GO:0005911//cell-cell junction;GO:0044444//cytoplasmic part	GO:0005488//binding	GO:0042743//hydrogen peroxide metabolic process;GO:0009627//systemic acquired resistance	K01953//asparagine synthase (glutamine-hydrolysing) [EC:6.3.5.4]	gi|18416995|ref|NP_567775.1|//aluminum induced protein with YGL and LRDR motifs [Arabidopsis thaliana]
AT1G60340	1116	0.01	0.01	0	0.102680178309383	*	GO:0043231//intracellular membrane-bounded organelle	GO:0001071//nucleic acid binding transcription factor activity	GO:0006351//transcription, DNA-templated	NA	gi|15219054|ref|NP_176237.1|//No Apical Meristem domain-containing protein [Arabidopsis thaliana]
AT1G52120	1573	0.0433333333333333	0.0466666666666667	0.106915203916512	0.102680178309383	*	GO:0043231//intracellular membrane-bounded organelle	NA	NA	K03695//ATP-dependent Clp protease ATP-binding subunit ClpB	gi|79364113|ref|NP_175624.2|//jacalin-like lectin domain-containing protein [Arabidopsis thaliana]
AT3G63320	1596	0.0633333333333333	0.0666666666666667	0.0740005814437768	0.102680178309383	*	GO:0043231//intracellular membrane-bounded organelle	GO:0004672//protein kinase activity;GO:0004721//phosphoprotein phosphatase activity;GO:0032550//purine ribonucleoside binding	GO:0006464//cellular protein modification process	K17505//protein phosphatase 1K [EC:3.1.3.16]	gi|15229412|ref|NP_191891.1|//putative protein phosphatase 2C 50 [Arabidopsis thaliana]
AT4G18710	1948	171.736666666667	174.61	0.0239380901024225	0.166022925492151	*	GO:0016020//membrane;GO:0005886//plasma membrane	GO:0005524//ATP binding;GO:0004674//protein serine/threonine kinase activity;GO:0005515//protein binding;GO:0004672//protein kinase activity;GO:0032550//purine ribonucleoside binding	GO:0009733//response to auxin;GO:0006970//response to osmotic stress;GO:0009720//detection of hormone stimulus;GO:0009965//leaf morphogenesis;GO:0009729//detection of brassinosteroid stimulus;GO:0006611//protein export from nucleus;GO:0010038//response to metal ion;GO:0042044//fluid transport;GO:0046827//positive regulation of protein export from nucleus;GO:0006007//glucose catabolic process;GO:0006468//protein phosphorylation;GO:0009742//brassinosteroid mediated signaling pathway;GO:0048588//developmental cell growth;GO:0006996//organelle organization;GO:0046777//protein autophosphorylation;GO:0009825//multidimensional cell growth;GO:0009887//organ morphogenesis;GO:0048765//root hair cell differentiation;GO:0043401//steroid hormone mediated signaling pathway	K14502//protein brassinosteroid insensitive 2 [EC:2.7.11.1]	gi|15233984|ref|NP_193606.1|//Shaggy-related protein kinase eta [Arabidopsis thaliana];gi|18700188|gb|AAL77705.1|//AT4g18710/F28A21_120 [Arabidopsis thaliana]
AT1G64670	1706	25.8066666666667	19.6633333333333	-0.392235898463711	0.667559597973254	*	GO:0031012//extracellular matrix	GO:0003824//catalytic activity	GO:0006950//response to stress;GO:0009059//macromolecule biosynthetic process;GO:0009688//abscisic acid biosynthetic process	NA	gi|6633825|gb|AAF19684.1|AC009519_18//F1N19.24 [Arabidopsis thaliana]
AT5G47070	2026	7.05	6.90666666666667	-0.0296336603207582	0.142190658138827	*	GO:0016020//membrane	GO:0004672//protein kinase activity;GO:0032550//purine ribonucleoside binding	GO:0009814//defense response, incompatible interaction;GO:0006464//cellular protein modification process;GO:0006796//phosphate-containing compound metabolic process;GO:0009696//salicylic acid metabolic process	K00924	gi|15238002|ref|NP_199518.1|//protein kinase family protein [Arabidopsis thaliana]
AT1G51660	2016	5.7	5.58333333333333	-0.0298352295407633	0.138528947587009	*	GO:0043231//intracellular membrane-bounded organelle	GO:0004712//protein serine/threonine/tyrosine kinase activity;GO:0032550//purine ribonucleoside binding	GO:0006605//protein targeting;GO:0003006//developmental process involved in reproduction;GO:0010243//response to organonitrogen compound;GO:0042743//hydrogen peroxide metabolic process;GO:0009627//systemic acquired resistance;GO:0002252//immune effector process;GO:0006812//cation transport;GO:0006351//transcription, DNA-templated;GO:0009696//salicylic acid metabolic process;GO:0048580//regulation of post-embryonic development;GO:0009626//plant-type hypersensitive response;GO:0006470//protein dephosphorylation;GO:0031347//regulation of defense response;GO:0006984//ER-nucleus signaling pathway;GO:0009755//hormone-mediated signaling pathway	K13413//mitogen-activated protein kinase kinase 4/5, plant [EC:2.7.12.2]	gi|15217998|ref|NP_175577.1|//mitogen-activated protein kinase kinase 4 [Arabidopsis thaliana]
AT5G03150	2290	48.7166666666667	40.7466666666667	-0.257733380657666	0.590947476257718	*	GO:0043231//intracellular membrane-bounded organelle	GO:0042802//identical protein binding;GO:0046914//transition metal ion binding;GO:0001071//nucleic acid binding transcription factor activity	GO:0050794//regulation of cellular process;GO:0048528//post-embryonic root development;GO:0006351//transcription, DNA-templated;GO:0040007//growth;GO:0010073//meristem maintenance;GO:0048764//trichoblast maturation	K14794//ribosomal RNA-processing protein 12;K12309//beta-galactosidase [EC:3.2.1.23]	gi|30679912|ref|NP_195935.2|//zinc finger protein JACKDAW [Arabidopsis thaliana]
AT3G06210	2812	4.31666666666667	6.18666666666667	0.519244612553656	0.556843037904588	*	NA	NA	GO:0009648//photoperiodism	NA	gi|186509834|ref|NP_187272.3|//uncharacterized protein [Arabidopsis thaliana]
AT5G56140	1659	32.1566666666667	41.3333333333333	0.36218784907957	0.673138688152394	*	GO:0043231//intracellular membrane-bounded organelle	GO:0003723//RNA binding;GO:0003676//nucleic acid binding	NA	K14945//protein quaking	gi|15241136|ref|NP_200425.1|//KH domain-containing protein [Arabidopsis thaliana];gi|922556476|ref|XP_013606336.1|//PREDICTED: KH domain-containing protein At5g56140 isoform X1 [Brassica oleracea var. oleracea]
AT4G33140	1536	8.34	7.41	-0.17057384113883	0.329796217847551	*	NA	GO:0042578//phosphoric ester hydrolase activity	GO:0006796//phosphate-containing compound metabolic process	NA	gi|18418156|ref|NP_567913.1|//Haloacid dehalogenase-like hydrolase (HAD) superfamily protein [Arabidopsis thaliana]
AT5G40080	661	4.62	7.21333333333333	0.642773241689601	0.639684912921893	*	GO:0043231//intracellular membrane-bounded organelle;GO:0005739//mitochondrion	GO:0016740//transferase activity	NA	K17422//large subunit ribosomal protein L41	gi|15242565|ref|NP_198824.1|//mitochondrial ribosomal protein L27 [Arabidopsis thaliana]
AT3G48490	649	1.70333333333333	2.3	0.43327307072791	0.33530608854556	*	GO:0043231//intracellular membrane-bounded organelle	NA	NA	NA	gi|18408641|ref|NP_566906.1|//uncharacterized protein [Arabidopsis thaliana]
AT2G45670	2194	64.6266666666667	80.7533333333333	0.321392230769111	0.664320126256334	*	NA	GO:0046872//metal ion binding;GO:0016740//transferase activity	GO:0046471//phosphatidylglycerol metabolic process	K13510//lysophosphatidylcholine acyltransferase / lyso-PAF acetyltransferase [EC:2.3.1.23 2.3.1.67]	gi|922432707|ref|XP_013622463.1|//PREDICTED: lysophospholipid acyltransferase LPEAT2-like isoform X1 [Brassica oleracea var. oleracea];gi|18406854|ref|NP_566051.1|//calcineurin B subunit-related protein [Arabidopsis thaliana]
AT1G57620	1098	14.1466666666667	14.3066666666667	0.0162254198417572	0.139214220450204	*	GO:0031224//intrinsic component of membrane;GO:0009536//plastid	GO:0008565//protein transporter activity	GO:0015031//protein transport	K20352//p24 family protein delta-1	gi|15223626|ref|NP_176075.1|//emp24/gp25L/p24 family/GOLD domain-containing protein [Arabidopsis thaliana]
AT5G54500	1261	192.973333333333	226.693333333333	0.232340466868237	0.584835396073871	*	GO:0043231//intracellular membrane-bounded organelle;GO:0031090//organelle membrane;GO:0005911//cell-cell junction;GO:0044444//cytoplasmic part	GO:0016651//oxidoreductase activity, acting on NAD(P)H;GO:0032553//ribonucleotide binding	GO:0006950//response to stress;GO:0009725//response to hormone;GO:0006351//transcription, DNA-templated;GO:0044710//single-organism metabolic process;GO:0010038//response to metal ion	K03809//NAD(P)H dehydrogenase (quinone) [EC:1.6.5.2]	gi|15239652|ref|NP_200261.1|//flavodoxin-like quinone reductase 1 [Arabidopsis thaliana];gi|334188389|ref|NP_001190538.1|//flavodoxin-like quinone reductase 1 [Arabidopsis thaliana]
AT5G58260	1132	6.79666666666667	10.2733333333333	0.596005086498189	0.678627793006064	*	NA	GO:0016651//oxidoreductase activity, acting on NAD(P)H	GO:0044710//single-organism metabolic process	NA	gi|15237153|ref|NP_200634.1|//NADH dehydrogenase-like complex N [Arabidopsis thaliana]
AT2G19270	1323	19.86	21.7566666666667	0.131591915714503	0.362135559431846	*	GO:0043231//intracellular membrane-bounded organelle	NA	NA	K13105//proline-rich protein PRCC	gi|15224752|ref|NP_179517.1|//uncharacterized protein [Arabidopsis thaliana]
AT2G19160	2347	10.25	8.94	-0.197277173209491	0.387511421214387	*	NA	GO:0008194//UDP-glycosyltransferase activity	NA	K12471//epsin	gi|30680587|ref|NP_849985.1|//core-2/I-branching beta-1,6-N-acetylglucosaminyltransferase family protein [Arabidopsis thaliana]
AT5G15650	2355	70.0566666666667	59.0966666666667	-0.245445587748904	0.590926710413379	*	GO:0043231//intracellular membrane-bounded organelle;GO:0005840//ribosome;GO:0030312//external encapsulating structure	GO:0016866//intramolecular transferase activity;GO:0035251//UDP-glucosyltransferase activity	GO:0009225//nucleotide-sugar metabolic process;GO:0006970//response to osmotic stress;GO:0045229//external encapsulating structure organization;GO:0010038//response to metal ion;GO:0030243//cellulose metabolic process	K13379//reversibly glycosylated polypeptide / UDP-arabinopyranose mutase [EC:2.4.1.- 5.4.99.30]	gi|15242351|ref|NP_197069.1|//reversibly glycosylated polypeptide 2 [Arabidopsis thaliana]
AT4G35783	542	0.393333333333333	0.783333333333333	0.993873897203158	0.303887366060304	*	NA	NA	NA	NA	gi|116830837|gb|ABK28375.1|//unknown [Arabidopsis thaliana]
AT3G60730	1672	0.136666666666667	0.0833333333333333	-0.713695814843359	0.134424232355954	*	GO:0005618//cell wall	GO:0052689//carboxylic ester hydrolase activity;GO:0030234//enzyme regulator activity	GO:0044092//negative regulation of molecular function;GO:0000272//polysaccharide catabolic process;GO:0071555//cell wall organization	K01051//pectinesterase [EC:3.1.1.11]	gi|30695263|ref|NP_191632.2|//putative pectinesterase/pectinesterase inhibitor 36 [Arabidopsis thaliana]
AT1G62390	2831	26.5133333333333	32.83	0.308296688488925	0.621805520945815	*	GO:0005829//cytosol	NA	NA	K07937//ADP-ribosylation factor 1;K17768//mitochondrial import receptor subunit TOM70;K05933//aminocyclopropanecarboxylate oxidase [EC:1.14.17.4];K04460//serine/threonine-protein phosphatase 5 [EC:3.1.3.16];K19870//sperm-associated antigen 1	gi|18407574|ref|NP_564794.1|//carboxylate clamp-tetratricopeptide repeat protein [Arabidopsis thaliana]
AT5G24140	1886	1.31333333333333	1.27	-0.0484046319630541	0.121369438214691	*	GO:0031224//intrinsic component of membrane	GO:0016709//oxidoreductase activity, acting on paired donors, with incorporation or reduction of molecular oxygen, NAD(P)H as one donor, and incorporation of one atom of oxygen;GO:0000166//nucleotide binding	GO:0006694//steroid biosynthetic process;GO:0016104//triterpenoid biosynthetic process	K00511//squalene monooxygenase [EC:1.14.14.17]	gi|15237900|ref|NP_197802.1|//squalene monooxygenase 2 [Arabidopsis thaliana]
AT4G14330	2993	7.98333333333333	7.88333333333333	-0.0181854723967852	0.13101863388432	*	GO:0015630//microtubule cytoskeleton;GO:0044444//cytoplasmic part	GO:0003774//motor activity;GO:0032550//purine ribonucleoside binding	GO:0048447//sepal morphogenesis;GO:0006342//chromatin silencing;GO:0006928//movement of cell or subcellular component;GO:0048446//petal morphogenesis;GO:0007010//cytoskeleton organization;GO:0034968//histone lysine methylation	K10398//kinesin family member 11	gi|18414189|ref|NP_567426.1|//phragmoplast-associated kinesin-related protein 2 [Arabidopsis thaliana]
AT4G15140	787	6.1	6.55333333333333	0.103419673169176	0.227067585901376	*	GO:0043231//intracellular membrane-bounded organelle	NA	NA	NA	gi|240255853|ref|NP_567459.5|//uncharacterized protein [Arabidopsis thaliana]
AT1G61310	3376	3.41	3.54333333333333	0.055335451785776	0.149264889110391	*	GO:0016020//membrane;GO:0044444//cytoplasmic part	GO:0032550//purine ribonucleoside binding	GO:0006950//response to stress	K13459//disease resistance protein RPS2	gi|186492234|ref|NP_176326.2|//probable disease resistance protein [Arabidopsis thaliana]
AT5G27060	2874	0.03	0.103333333333333	1.78427130894456	0.152774316803721	*	NA	GO:0016772//transferase activity, transferring phosphorus-containing groups	GO:0006605//protein targeting;GO:0009626//plant-type hypersensitive response;GO:0042743//hydrogen peroxide metabolic process;GO:0006470//protein dephosphorylation;GO:0009627//systemic acquired resistance;GO:0006351//transcription, DNA-templated;GO:0009755//hormone-mediated signaling pathway	K19613//leucine-rich repeat protein SHOC2	gi|15240433|ref|NP_198058.1|//receptor like protein 53 [Arabidopsis thaliana]
AT3G09450	2512	0.03	0.133333333333333	2.15200309344505	0.176655037793837	*	GO:0016020//membrane	NA	GO:0051234//establishment of localization	NA	gi|15232684|ref|NP_187556.1|//uncharacterized protein [Arabidopsis thaliana]
AT1G62350	747	2.85666666666667	2.03	-0.492852976206167	0.397714372733062	*	GO:0043231//intracellular membrane-bounded organelle	NA	NA	K20131//Rab5 GDP/GTP exchange factor;K01183//chitinase [EC:3.2.1.14];K01166//ribonuclease T2 [EC:3.1.27.1]	gi|116830983|gb|ABK28447.1|//unknown [Arabidopsis thaliana];gi|7940277|gb|AAF70836.1|AC003113_3//F2401.8 [Arabidopsis thaliana]
AT5G05210	1640	16.4533333333333	17.7433333333333	0.108897171776068	0.312290611069579	*	NA	NA	NA	K12811//ATP-dependent RNA helicase DDX46/PRP5 [EC:3.6.4.13]	gi|15239036|ref|NP_196140.1|//Surfeit locus protein 6 [Arabidopsis thaliana];gi|145334299|ref|NP_001078531.1|//Surfeit locus protein 6 [Arabidopsis thaliana]
AT4G17620	1942	13.35	14.4333333333333	0.112564782318015	0.299900323947172	*	GO:0005829//cytosol;GO:0009536//plastid;GO:0009507//chloroplast	NA	GO:0006281//DNA repair;GO:0010212//response to ionizing radiation	K14845//RAT1-interacting protein	gi|334186650|ref|NP_001190756.1|//glycine-rich protein [Arabidopsis thaliana];gi|22328751|ref|NP_193498.2|//glycine-rich protein [Arabidopsis thaliana];gi|79325139|ref|NP_001031654.1|//glycine-rich protein [Arabidopsis thaliana]
AT5G03280	4851	44.9966666666667	43.77	-0.0398757472078206	0.20545726389235	*	GO:0016020//membrane	GO:0005488//binding	GO:0001738//morphogenesis of a polarized epithelium;GO:0009738//abscisic acid-activated signaling pathway;GO:0006970//response to osmotic stress;GO:0010118//stomatal movement;GO:0009861//jasmonic acid and ethylene-dependent systemic resistance;GO:0060918//auxin transport;GO:0030001//metal ion transport;GO:0048193//Golgi vesicle transport;GO:0010876//lipid localization;GO:0000160//phosphorelay signal transduction system;GO:0009756//carbohydrate mediated signaling;GO:0052482//defense response by cell wall thickening;GO:0006625//protein targeting to peroxisome;GO:0048764//trichoblast maturation;GO:0010260//organ senescence;GO:0010039//response to iron ion;GO:0009793//embryo development ending in seed dormancy	K14513//ethylene-insensitive protein 2	gi|15242709|ref|NP_195948.1|//protein ETHYLENE INSENSITIVE 2 [Arabidopsis thaliana]
AT5G02030	2168	1.02	1.33666666666667	0.390070583762269	0.248241825179278	*	GO:0043231//intracellular membrane-bounded organelle;GO:0044444//cytoplasmic part	GO:0003677//DNA binding;GO:0001071//nucleic acid binding transcription factor activity	GO:0006342//chromatin silencing;GO:0006305//DNA alkylation;GO:0010074//maintenance of meristem identity;GO:0009943//adaxial/abaxial axis specification;GO:0007154//cell communication;GO:0009799//specification of symmetry;GO:0009933//meristem structural organization;GO:0030422//production of siRNA involved in RNA interference;GO:0001763//morphogenesis of a branching structure;GO:0009908//flower development;GO:0009887//organ morphogenesis;GO:0035195//gene silencing by miRNA;GO:0045087//innate immune response	K16670//homeobox protein Meis2;K15613//homeobox protein Meis1	gi|15241667|ref|NP_195823.1|//BEL1-like homeodomain protein 9 [Arabidopsis thaliana]
AT3G07210	2452	5.65	5.44	-0.0546442160522107	0.163157238973337	*	GO:0043231//intracellular membrane-bounded organelle	NA	NA	NA	gi|18397873|ref|NP_566301.1|//uncharacterized protein [Arabidopsis thaliana]
AT5G57480	2133	7.81333333333333	5.42	-0.52764531234722	0.603490046238613	*	GO:0016020//membrane	GO:0017111//nucleoside-triphosphatase activity;GO:0032550//purine ribonucleoside binding	GO:0014070//response to organic cyclic compound;GO:0009404//toxin metabolic process	K08900//mitochondrial chaperone BCS1	gi|15242143|ref|NP_200556.1|//AAA-type ATPase family protein [Arabidopsis thaliana]
AT1G14060	1185	10.3866666666667	8.74333333333333	-0.248477425796685	0.446341058227428	*	GO:0043231//intracellular membrane-bounded organelle	NA	GO:0006605//protein targeting	K17782//mitochondrial intermembrane space import and assembly protein 40	gi|8778401|gb|AAF79409.1|AC068197_19//F16A14.27 [Arabidopsis thaliana]
AT2G36020	1351	0.01	0.01	0	0.102680178309383	*	NA	NA	NA	K17338//receptor expression-enhancing protein 1/2/3/4	gi|18404020|ref|NP_565832.1|//HVA22-like protein j [Arabidopsis thaliana]
AT5G05490	5335	2.91	2.61333333333333	-0.155127999514232	0.213272143312014	*	GO:0000793//condensed chromosome;GO:0043231//intracellular membrane-bounded organelle;GO:0000228//nuclear chromosome;GO:0005773//vacuole;GO:0008278//cohesin complex	NA	GO:0030261//chromosome condensation;GO:0006281//DNA repair;GO:0045143//homologous chromosome segregation;GO:0051455//attachment of spindle microtubules to kinetochore involved in homologous chromosome segregation;GO:0010032//meiotic chromosome condensation;GO:0051177//meiotic sister chromatid cohesion;GO:0006325//chromatin organization;GO:0051754//meiotic sister chromatid cohesion, centromeric;GO:0006310//DNA recombination	K06670//cohesin complex subunit SCC1	gi|30680958|ref|NP_850773.1|//RAD21-like protein SYN1 [Arabidopsis thaliana];gi|15239141|ref|NP_196168.1|//RAD21-like protein SYN1 [Arabidopsis thaliana]
AT4G25230	2691	26.83	26.08	-0.0409031850294435	0.196742531217986	*	GO:0016020//membrane	GO:0019787//ubiquitin-like protein transferase activity;GO:0046914//transition metal ion binding	GO:0009626//plant-type hypersensitive response	K10636//autocrine motility factor receptor [EC:2.3.2.27]	gi|22328916|ref|NP_194253.2|//E3 ubiquitin protein ligase RIN2 [Arabidopsis thaliana]
AT2G21590	2049	1	1.15666666666667	0.20997316208238	0.176599662208932	*	GO:0043234//protein complex;GO:0009536//plastid	GO:0070566//adenylyltransferase activity	GO:0005977//glycogen metabolic process;GO:0005982//starch metabolic process;GO:0043094//cellular metabolic compound salvage	K00975//glucose-1-phosphate adenylyltransferase [EC:2.7.7.27]	gi|15226593|ref|NP_179753.1|//glucose-1-phosphate adenylyltransferase large subunit [Arabidopsis thaliana]
AT5G63870	1668	25.33	24.62	-0.0410163152280435	0.195669629260459	*	GO:0043231//intracellular membrane-bounded organelle	GO:0004721//phosphoprotein phosphatase activity	GO:0030522//intracellular receptor signaling pathway;GO:0006950//response to stress	K04460//serine/threonine-protein phosphatase 5 [EC:3.1.3.16];K15423//serine/threonine-protein phosphatase 4 catalytic subunit [EC:3.1.3.16]	gi|30697908|ref|NP_851259.1|//serine/threonine-protein phosphatase 7 [Arabidopsis thaliana]
AT3G53650	955	4.96	5.36333333333333	0.112789799615415	0.222263753910901	*	GO:0031981//nuclear lumen;GO:0000785//chromatin	GO:0046983//protein dimerization activity;GO:0003676//nucleic acid binding	GO:0034728//nucleosome organization;GO:0003006//developmental process involved in reproduction	K11252//histone H2B	gi|15231854|ref|NP_190933.1|//histone H2B [Arabidopsis thaliana]
AT5G45280	1556	103.636666666667	59.9066666666667	-0.790746052787634	0.844899908630285	*	GO:0016020//membrane;GO:0005856//cytoskeleton;GO:0005618//cell wall;GO:0005911//cell-cell junction;GO:0044444//cytoplasmic part	GO:0052689//carboxylic ester hydrolase activity	GO:0006694//steroid biosynthetic process;GO:0006996//organelle organization	K19882//O-palmitoleoyl-L-serine hydrolase [EC:3.1.1.98]	gi|15242357|ref|NP_199341.1|//pectinacetylesterase family protein [Arabidopsis thaliana]
AT1G27770	3529	19.2866666666667	18.4566666666667	-0.0634618013992036	0.228382756042861	*	GO:0031224//intrinsic component of membrane;GO:0009528//plastid inner membrane;GO:0009532//plastid stroma	GO:0016836//hydro-lyase activity;GO:0005515//protein binding;GO:0019829//cation-transporting ATPase activity;GO:0046914//transition metal ion binding;GO:0005261//cation channel activity;GO:0032550//purine ribonucleoside binding	GO:0072503//cellular divalent inorganic cation homeostasis;GO:0006816//calcium ion transport;GO:0009152//purine ribonucleotide biosynthetic process;GO:0051707//response to other organism	K01537//Ca2+-transporting ATPase [EC:3.6.3.8]	gi|18396484|ref|NP_564295.1|//autoinhibited Ca2+-ATPase 1 [Arabidopsis thaliana];gi|30690083|ref|NP_849716.1|//autoinhibited Ca2+-ATPase 1 [Arabidopsis thaliana]
AT5G41560	675	13.9233333333333	13.3733333333333	-0.0581455375506122	0.211541656283744	*	GO:0043231//intracellular membrane-bounded organelle	NA	NA	K11792//DET1- and DDB1-associated protein 1	gi|15238120|ref|NP_198971.1|//uncharacterized protein [Arabidopsis thaliana]
AT3G27150	1703	0.403333333333333	1.29	1.67732651886982	0.484266411938976	*	GO:0043231//intracellular membrane-bounded organelle;GO:0044444//cytoplasmic part	NA	GO:0000041//transition metal ion transport;GO:0009690//cytokinin metabolic process;GO:0009267//cellular response to starvation;GO:0010035//response to inorganic substance;GO:0015698//inorganic anion transport	K10457//kelch-like protein 20	gi|15232103|ref|NP_189351.1|//MIR2111-5p target protein [Arabidopsis thaliana]
AT1G70820	2252	1.77	1.39333333333333	-0.345208918723271	0.26412769609879	*	GO:0009532//plastid stroma	GO:0016866//intramolecular transferase activity	GO:0009414//response to water deprivation;GO:0005982//starch metabolic process;GO:0005984//disaccharide metabolic process	NA	gi|15223252|ref|NP_177239.1|//phosphoglucomutase-like protein [Arabidopsis thaliana]
AT3G09340	1799	0.01	0.01	0	0.102680178309383	*	GO:0031224//intrinsic component of membrane	GO:0046943//carboxylic acid transmembrane transporter activity	NA	K15015//solute carrier family 32 (vesicular inhibitory amino acid transporter)	gi|42563875|ref|NP_187545.2|//transmembrane amino acid transporter-like protein [Arabidopsis thaliana]
AT1G72350	675	0.01	0.01	0	0.102680178309383	*	GO:0043231//intracellular membrane-bounded organelle	GO:0005515//protein binding;GO:0001071//nucleic acid binding transcription factor activity;GO:0003676//nucleic acid binding	GO:0006351//transcription, DNA-templated	K12412//pheromone receptor transcription factor	gi|15218456|ref|NP_177379.1|//MADS-box transcription factor family protein [Arabidopsis thaliana]
AT2G42890	3131	12.2833333333333	21.78	0.826301835455631	0.806946867126284	*	GO:0043231//intracellular membrane-bounded organelle	GO:0036094//small molecule binding;GO:0003676//nucleic acid binding	GO:0007126//meiotic nuclear division;GO:0040007//growth	K17579//protein phosphatase 1 regulatory subunit 42;K11294//nucleolin	gi|18406092|ref|NP_565990.1|//MEI2-like 2 protein [Arabidopsis thaliana]
AT4G12420	2292	85.3333333333333	84.07	-0.0215183312903301	0.163621009496913	*	GO:0005618//cell wall;GO:0031090//organelle membrane;GO:0005911//cell-cell junction;GO:0005576//extracellular region;GO:0031225//anchored component of membrane;GO:0044444//cytoplasmic part	GO:0046914//transition metal ion binding;GO:0003824//catalytic activity	GO:0044723//single-organism carbohydrate metabolic process;GO:0009826//unidimensional cell growth;GO:0065008//regulation of biological quality;GO:0051273//beta-glucan metabolic process;GO:0048588//developmental cell growth;GO:0044710//single-organism metabolic process;GO:0045229//external encapsulating structure organization;GO:0043479//pigment accumulation in tissues in response to UV light;GO:0048764//trichoblast maturation	K19791//iron transport multicopper oxidase	gi|15234551|ref|NP_192979.1|//multi-copper oxidase-like protein SKU5 [Arabidopsis thaliana]
AT4G22880	1293	11.0766666666667	12.81	0.209746683370771	0.428814685605117	*	NA	GO:0016706//oxidoreductase activity, acting on paired donors, with incorporation or reduction of molecular oxygen, 2-oxoglutarate as one donor, and incorporation of one atom each of oxygen into both donors	GO:0009813//flavonoid biosynthetic process;GO:0006950//response to stress;GO:0009725//response to hormone;GO:0006996//organelle organization	K05277//leucoanthocyanidin dioxygenase [EC:1.14.11.19]	gi|15235853|ref|NP_194019.1|//leucoanthocyanidin dioxygenase [Arabidopsis thaliana]
AT1G79440	2130	48.49	18.3866666666667	-1.39902729760351	0.895243237256694	Down	GO:0044429//mitochondrial part;GO:0009532//plastid stroma	GO:0016620//oxidoreductase activity, acting on the aldehyde or oxo group of donors, NAD or NADP as acceptor;GO:0000166//nucleotide binding;GO:0046914//transition metal ion binding	GO:0009063//cellular amino acid catabolic process;GO:0006105//succinate metabolic process;GO:0009314//response to radiation;GO:0006325//chromatin organization;GO:0006950//response to stress	K17761//succinate-semialdehyde dehydrogenase, mitochondrial [EC:1.2.1.24]	gi|15219379|ref|NP_178062.1|//succinate-semialdehyde dehydrogenase [Arabidopsis thaliana]
AT4G17710	2202	0.02	0.01	-1	0.11151258410167	*	GO:0043231//intracellular membrane-bounded organelle	GO:0003677//DNA binding;GO:0001071//nucleic acid binding transcription factor activity	GO:0006972//hyperosmotic response;GO:0006351//transcription, DNA-templated;GO:0009755//hormone-mediated signaling pathway	K09338//homeobox-leucine zipper protein	gi|30684155|ref|NP_193506.2|//homeobox-leucine zipper protein HDG4 [Arabidopsis thaliana]
AT1G53990	1104	0.0366666666666667	0.0366666666666667	0	0.102680178309383	*	NA	GO:0016788//hydrolase activity, acting on ester bonds	GO:0044238//primary metabolic process	K01188//beta-glucosidase [EC:3.2.1.21];K00679//phospholipid:diacylglycerol acyltransferase [EC:2.3.1.158];K10396//kinesin family member 5;K01206//alpha-L-fucosidase [EC:3.2.1.51];K10960//geranylgeranyl reductase [EC:1.3.1.83]	gi|15221018|ref|NP_175801.1|//GDSL motif lipase 3 [Arabidopsis thaliana]
ATCG00440	363	0.82	0.313333333333333	-1.3879256536616	0.363603012431819	*	GO:0031224//intrinsic component of membrane;GO:0009534//chloroplast thylakoid	GO:0050136//NADH dehydrogenase (quinone) activity;GO:0048037//cofactor binding	GO:0006952//defense response;GO:0009767//photosynthetic electron transport chain;GO:0051234//establishment of localization	K05574//NAD(P)H-quinone oxidoreductase subunit 3 [EC:1.6.5.3]	gi|7525038|ref|NP_051064.1|//NADH dehydrogenase subunit 3 [Arabidopsis thaliana]
AT4G25470	986	1.46666666666667	0.406666666666667	-1.85062237596177	0.526282636985353	*	GO:0043231//intracellular membrane-bounded organelle	GO:0001071//nucleic acid binding transcription factor activity;GO:0003676//nucleic acid binding	GO:0006972//hyperosmotic response;GO:0009409//response to cold;GO:0009725//response to hormone;GO:0006073//cellular glucan metabolic process;GO:0006351//transcription, DNA-templated;GO:0048511//rhythmic process	K09286//EREBP-like factor	gi|18416557|ref|NP_567719.1|//dehydration-responsive element-binding protein 1C [Arabidopsis thaliana]
AT5G40710	1183	7.03666666666667	6.88	-0.0324836079239018	0.145284768945372	*	GO:0043231//intracellular membrane-bounded organelle	GO:0046914//transition metal ion binding	NA	NA	gi|15237477|ref|NP_198887.1|//C2H2 type zinc finger protein [Arabidopsis thaliana]
AT5G50850	1879	149.353333333333	105.096666666667	-0.507012524400696	0.780961873909793	*	GO:0031981//nuclear lumen;GO:0031090//organelle membrane;GO:0005576//extracellular region;GO:0044444//cytoplasmic part	GO:0004738//pyruvate dehydrogenase activity	GO:0006085//acetyl-CoA biosynthetic process;GO:0006007//glucose catabolic process;GO:0009746//response to hexose;GO:0034285//response to disaccharide;GO:0019932//second-messenger-mediated signaling;GO:0006952//defense response;GO:0045333//cellular respiration;GO:0010038//response to metal ion	K00162//pyruvate dehydrogenase E1 component beta subunit [EC:1.2.4.1]	gi|15241286|ref|NP_199898.1|//pyruvate dehydrogenase E1 beta [Arabidopsis thaliana]
AT1G35183	598	0.296666666666667	0.426666666666667	0.524266569033602	0.177125730265526	*	GO:0043231//intracellular membrane-bounded organelle	GO:0019787//ubiquitin-like protein transferase activity;GO:0046914//transition metal ion binding	GO:0016567//protein ubiquitination;GO:0006950//response to stress	K16277//E3 ubiquitin-protein ligase DRIP [EC:2.3.2.27]	gi|297846562|ref|XP_002891162.1|//hypothetical protein ARALYDRAFT_891150 [Arabidopsis lyrata subsp. lyrata]
AT3G11880	1768	17.2566666666667	18.69	0.115112751605387	0.330882963701304	*	GO:0043231//intracellular membrane-bounded organelle;GO:0031090//organelle membrane;GO:0005911//cell-cell junction;GO:0044444//cytoplasmic part	NA	GO:0006007//glucose catabolic process;GO:0006970//response to osmotic stress;GO:0006952//defense response;GO:0006984//ER-nucleus signaling pathway	K18171//COX assembly mitochondrial protein 1	gi|6671944|gb|AAF23204.1|AC016795_17//unknown protein [Arabidopsis thaliana]
AT2G33980	1770	2.02	1.96333333333333	-0.0410501596424901	0.126913918653266	*	GO:0043231//intracellular membrane-bounded organelle;GO:0005739//mitochondrion	GO:0016794//diphosphoric monoester hydrolase activity;GO:0016787//hydrolase activity;GO:0016462//pyrophosphatase activity	GO:0044248//cellular catabolic process;GO:0009108//coenzyme biosynthetic process;GO:0009687//abscisic acid metabolic process;GO:0006796//phosphate-containing compound metabolic process;GO:0006637//acyl-CoA metabolic process	K17879//peroxisomal coenzyme A diphosphatase NUDT7 [EC:3.6.1.-]	gi|18403412|ref|NP_565776.1|//nudix hydrolase 22 [Arabidopsis thaliana]
AT2G20820	918	159.126666666667	132.843333333333	-0.260449795937558	0.6178807763657	*	GO:0009536//plastid	NA	GO:0043094//cellular metabolic compound salvage	NA	gi|30681153|ref|NP_850006.1|//uncharacterized protein [Arabidopsis thaliana]
AT4G24840	2776	16.9533333333333	14.84	-0.192077869348147	0.433971536949359	*	GO:0043231//intracellular membrane-bounded organelle;GO:0044444//cytoplasmic part	NA	GO:0045184//establishment of protein localization;GO:0006996//organelle organization	K20289//conserved oligomeric Golgi complex subunit 2	gi|18416437|ref|NP_567710.1|//uncharacterized protein [Arabidopsis thaliana]
AT5G47077	228	0.01	0.01	0	0.102680178309383	*	NA	NA	NA	NA	gi|79330017|ref|NP_001032025.1|//low-molecular-weight cysteine-rich 6 [Arabidopsis thaliana]
AT4G19980	712	0.0566666666666667	0.103333333333333	0.866733469136536	0.134915690671983	*	GO:0043231//intracellular membrane-bounded organelle	NA	NA	NA	gi|18415413|ref|NP_567591.1|//uncharacterized protein [Arabidopsis thaliana]
AT4G29570	1136	0.01	0.01	0	0.102680178309383	*	NA	GO:0016814//hydrolase activity, acting on carbon-nitrogen (but not peptide) bonds, in cyclic amidines;GO:0046914//transition metal ion binding	GO:0006216//cytidine catabolic process	K01489//cytidine deaminase [EC:3.5.4.5]	gi|15233622|ref|NP_194686.1|//cytidine/deoxycytidylate deaminase-like protein [Arabidopsis thaliana]
AT3G46500	1119	0.51	0.36	-0.502500340529183	0.186539579699311	*	GO:0044424//intracellular part	GO:0016705//oxidoreductase activity, acting on paired donors, with incorporation or reduction of molecular oxygen;GO:0046914//transition metal ion binding	GO:0044710//single-organism metabolic process	K05282//gibberellin 20-oxidase [EC:1.14.11.12];K04124//gibberellin 3-beta-dioxygenase [EC:1.14.11.15];K05278//flavonol synthase [EC:1.14.11.23];K06901//putative MFS transporter, AGZA family, xanthine/uracil permease;K04125//gibberellin 2-oxidase [EC:1.14.11.13]	gi|727466240|ref|XP_010514973.1|//PREDICTED: sexual differentiation process protein isp7-like isoform X2 [Camelina sativa];gi|6523053|emb|CAB62320.1|//putative protein [Arabidopsis thaliana];gi|727466238|ref|XP_010514972.1|//PREDICTED: sexual differentiation process protein isp7-like isoform X1 [Camelina sativa]
AT2G25070	1653	44.1666666666667	55.5766666666667	0.331521354469706	0.661585956751668	*	GO:0016020//membrane;GO:0043231//intracellular membrane-bounded organelle;GO:0043234//protein complex	GO:0043169//cation binding;GO:0004721//phosphoprotein phosphatase activity	GO:0006464//cellular protein modification process;GO:0009725//response to hormone	K17499//protein phosphatase 1G [EC:3.1.3.16]	gi|15224677|ref|NP_180079.1|//probable protein phosphatase 2C 21 [Arabidopsis thaliana]
AT1G25277	983	0.0766666666666667	0.376666666666667	2.29661700635817	0.291220201013373	*	NA	NA	GO:0009814//defense response, incompatible interaction;GO:0009628//response to abiotic stimulus	NA	gi|727609600|ref|XP_010477952.1|//PREDICTED: uncharacterized protein LOC104756978 [Camelina sativa]
AT5G11210	2749	0.263333333333333	0.296666666666667	0.171952682789295	0.120448819115652	*	GO:0031224//intrinsic component of membrane;GO:0030313//cell envelope;GO:0016021//integral component of membrane	GO:0005231//excitatory extracellular ligand-gated ion channel activity;GO:0004888//transmembrane signaling receptor activity;GO:0004970//ionotropic glutamate receptor activity;GO:0005217//intracellular ligand-gated ion channel activity;GO:0004930//G-protein coupled receptor activity	GO:0007186//G-protein coupled receptor signaling pathway;GO:0009416//response to light stimulus;GO:0006811//ion transport;GO:0035235//ionotropic glutamate receptor signaling pathway;GO:0009314//response to radiation;GO:0006875//cellular metal ion homeostasis;GO:0046942//carboxylic acid transport;GO:0006874//cellular calcium ion homeostasis;GO:0007215//glutamate receptor signaling pathway	K05387//glutamate receptor, ionotropic, plant	gi|15238991|ref|NP_196682.1|//glutamate receptor 2.5 [Arabidopsis thaliana];gi|297811231|ref|XP_002873499.1|//glutamate receptor 2.5 precursor [Arabidopsis lyrata subsp. lyrata];gi|382929934|gb|AFG30954.1|//glutamate receptor-like protein splice variant C [Arabidopsis thaliana];gi|382929930|gb|AFG30952.1|//glutamate receptor-like protein splice variant A [Arabidopsis thaliana]
AT5G39120	830	0.01	0.0466666666666667	2.22239242133645	0.132243818700335	*	GO:0005576//extracellular region	GO:0046914//transition metal ion binding	NA	K19476//vacuolar protein sorting-associated protein IST1;K11426//SET and MYND domain-containing protein	gi|15241638|ref|NP_198728.1|//germin-like protein subfamily 1 member 15 [Arabidopsis thaliana]
AT2G32840	1388	6.00333333333333	6.24	0.0557822536771288	0.172924107760888	*	NA	NA	NA	NA	gi|30685461|ref|NP_180843.2|//proline-rich uncharacterized protein [Arabidopsis thaliana]
AT5G52650	996	88.44	96.3466666666667	0.123535728895061	0.395042500761414	*	GO:0030312//external encapsulating structure;GO:0015935//small ribosomal subunit	GO:0005198//structural molecule activity	GO:0010467//gene expression;GO:0071555//cell wall organization	K02947//small subunit ribosomal protein S10e	gi|565434779|ref|XP_006281071.1|//hypothetical protein CARUB_v10027094mg, partial [Capsella rubella]
AT4G23930	828	4.25666666666667	4.76666666666667	0.163256621963028	0.261026663344132	*	NA	NA	NA	NA	gi|42573013|ref|NP_974603.1|//late embryogenesis abundant hydroxyproline-rich glycoprotein [Arabidopsis thaliana];gi|15236666|ref|NP_194124.1|//late embryogenesis abundant hydroxyproline-rich glycoprotein [Arabidopsis thaliana]
AT3G51410	1814	2	0.343333333333333	-2.54231816331266	0.64163690228978	*	NA	NA	NA	NA	gi|79440803|ref|NP_190709.2|//uncharacterized protein [Arabidopsis thaliana]
AT5G10770	1975	165.76	307.253333333333	0.89033275407152	0.863665309964836	*	NA	GO:0004175//endopeptidase activity	GO:0019538//protein metabolic process	K00924;K02882//large subunit ribosomal protein L18Ae;K01381//saccharopepsin [EC:3.4.23.25]	gi|22326716|ref|NP_196638.2|//aspartyl protease family protein [Arabidopsis thaliana]
AT3G11320	2006	23.9933333333333	15.45	-0.635026763411834	0.771271146551485	*	GO:0031224//intrinsic component of membrane;GO:0043231//intracellular membrane-bounded organelle	GO:0008509//anion transmembrane transporter activity	GO:0016129//phytosteroid biosynthetic process;GO:0015851//nucleobase transport	K15283//solute carrier family 35, member E1;K15285//solute carrier family 35, member E3	gi|79397740|ref|NP_187740.2|//probable sugar phosphate/phosphate translocator [Arabidopsis thaliana]
AT5G45350	1061	17.8233333333333	26.92	0.594911233932855	0.763899271811059	*	NA	NA	NA	NA	NA
AT1G06170	1554	0.84	0.276666666666667	-1.60224049215299	0.386936899521001	*	GO:0043231//intracellular membrane-bounded organelle	GO:0005515//protein binding;GO:0001071//nucleic acid binding transcription factor activity	GO:0006351//transcription, DNA-templated	K13422//transcription factor MYC2	gi|15221418|ref|NP_172107.1|//transcription factor bHLH89 [Arabidopsis thaliana]
AT2G26515	494	0.08	0.15	0.906890595608519	0.14813661156796	*	NA	NA	NA	NA	NA
AT3G09735	770	25.7833333333333	26.2633333333333	0.0266112432623915	0.172328820223164	*	NA	NA	NA	NA	gi|18398621|ref|NP_566353.1|//DNA-binding protein S1FA3 [Arabidopsis thaliana]
AT2G23350	2589	49.0766666666667	50.8566666666667	0.0513996424525778	0.230701608660741	*	GO:0044444//cytoplasmic part	GO:0008135//translation factor activity, RNA binding;GO:0036094//small molecule binding	GO:0010038//response to metal ion	K13126//polyadenylate-binding protein	gi|15227815|ref|NP_179916.1|//poly(A) binding protein 4 [Arabidopsis thaliana]
AT2G47870	733	0.01	0.01	0	0.102680178309383	*	NA	GO:0015036//disulfide oxidoreductase activity	GO:0019725//cellular homeostasis	K03676//glutaredoxin 3	gi|15227150|ref|NP_182308.1|//putative glutaredoxin-C12 [Arabidopsis thaliana]
AT1G73710	3765	3.71	3.69666666666667	-0.00519422718024946	0.106888722762134	*	NA	NA	NA	K17710//pentatricopeptide repeat domain-containing protein 1	gi|15219527|ref|NP_177512.1|//pentatricopeptide repeat-containing protein [Arabidopsis thaliana]
AT4G30240	1617	19.95	16.4533333333333	-0.278008852681446	0.555770135947061	*	NA	NA	GO:0016192//vesicle-mediated transport	NA	gi|5730134|emb|CAB52468.1|//putative protein [Arabidopsis thaliana]
AT5G46140	1254	0.0566666666666667	0.22	1.95693127810811	0.212967577595038	*	NA	NA	NA	NA	gi|79530535|ref|NP_199426.2|//uncharacterized protein [Arabidopsis thaliana]
AT5G44250	1516	16.82	19.1433333333333	0.186664355409729	0.442658581831271	*	GO:0042579//microbody	NA	NA	K15891//farnesol dehydrogenase [EC:1.1.1.216]	gi|15241450|ref|NP_199238.1|//uncharacterized protein [Arabidopsis thaliana]
AT3G17680	1344	4.99333333333333	5.41666666666667	0.117402094344428	0.229960960212642	*	NA	NA	GO:0006468//protein phosphorylation	NA	gi|334185422|ref|NP_001030718.2|//Kinase interacting (KIP1-like) family protein [Arabidopsis thaliana];gi|9294158|dbj|BAB02060.1|//unnamed protein product [Arabidopsis thaliana]
AT4G04810	815	2.82333333333333	6.65666666666667	1.23740045811177	0.762874823490323	*	GO:0009536//plastid	GO:0016671//oxidoreductase activity, acting on a sulfur group of donors, disulfide as acceptor	GO:0000097//sulfur amino acid biosynthetic process	K07305//peptide-methionine (R)-S-oxide reductase [EC:1.8.4.12]	gi|4115939|gb|AAD03449.1|//contains similarity to Methanobacterium thermoautotrophicum transcriptional regulator (GB:AE000850) [Arabidopsis thaliana]
AT3G25880	712	0.196666666666667	0.05	-1.97575245375332	0.206834731566852	*	GO:0016020//membrane;GO:0042579//microbody	GO:0003824//catalytic activity	GO:0048507//meristem development;GO:0000338//protein deneddylation;GO:0009409//response to cold;GO:0006479//protein methylation;GO:0032446//protein modification by small protein conjugation;GO:0006351//transcription, DNA-templated;GO:0006259//DNA metabolic process;GO:0009908//flower development;GO:0009887//organ morphogenesis;GO:0010876//lipid localization;GO:0006631//fatty acid metabolic process;GO:0009756//carbohydrate mediated signaling;GO:0051726//regulation of cell cycle;GO:0009755//hormone-mediated signaling pathway;GO:0048878//chemical homeostasis;GO:0009639//response to red or far red light	K04532//amyloid beta precursor protein binding protein 1	gi|9279591|dbj|BAB01049.1|//unnamed protein product [Arabidopsis thaliana]
AT3G58950	2522	0.02	0.03	0.584962500721156	0.111208018384694	*	GO:0043231//intracellular membrane-bounded organelle;GO:0005634//nucleus	NA	NA	K06911//uncharacterized protein	gi|15231604|ref|NP_191454.1|//putative F-box protein [Arabidopsis thaliana]
AT2G23540	1580	1.64	9.27	2.49887352400745	0.872179306143921	Up	NA	GO:0016787//hydrolase activity	GO:0044238//primary metabolic process	K01188//beta-glucosidase [EC:3.2.1.21];K00679//phospholipid:diacylglycerol acyltransferase [EC:2.3.1.158];K10396//kinesin family member 5;K10960//geranylgeranyl reductase [EC:1.3.1.83]	gi|15227849|ref|NP_179935.1|//GDSL esterase/lipase [Arabidopsis thaliana]
ATCG00650	306	1.88	2.15666666666667	0.198070549593714	0.214746518260099	*	GO:0030529//intracellular ribonucleoprotein complex;GO:0009532//plastid stroma;GO:0009526//plastid envelope	GO:0003723//RNA binding;GO:0005198//structural molecule activity	GO:0019684//photosynthesis, light reaction;GO:0006351//transcription, DNA-templated	K02963//small subunit ribosomal protein S18	gi|7525055|ref|NP_051081.1|//ribosomal protein S18 [Arabidopsis thaliana]
AT4G16950	4805	18.9	26.0333333333333	0.461973813199751	0.708219121189468	*	GO:0043231//intracellular membrane-bounded organelle;GO:0044444//cytoplasmic part	GO:0019904//protein domain specific binding;GO:0016462//pyrophosphatase activity;GO:0032550//purine ribonucleoside binding	GO:0050832//defense response to fungus;GO:0007154//cell communication;GO:0009725//response to hormone;GO:0009627//systemic acquired resistance;GO:0042742//defense response to bacterium	K19613//leucine-rich repeat protein SHOC2	gi|30683875|ref|NP_849398.1|//TIR-NBS-LRR class disease resistance protein [Arabidopsis thaliana];gi|30683870|ref|NP_193428.2|//TIR-NBS-LRR class disease resistance protein [Arabidopsis thaliana]
AT1G05680	1755	5.92666666666667	2.22333333333333	-1.41449665764518	0.765484397928953	*	NA	GO:0035251//UDP-glucosyltransferase activity	GO:0009653//anatomical structure morphogenesis;GO:0014070//response to organic cyclic compound;GO:0009414//response to water deprivation;GO:0034614//cellular response to reactive oxygen species;GO:0009404//toxin metabolic process;GO:0042538//hyperosmotic salinity response;GO:0009737//response to abscisic acid;GO:0009850//auxin metabolic process	K13691//pathogen-inducible salicylic acid glucosyltransferase [EC:2.4.1.-]	gi|15221233|ref|NP_172059.1|//Uridine diphosphate glycosyltransferase 74E2 [Arabidopsis thaliana]
AT1G51965	2716	4.13	4.16333333333333	0.0115972894673556	0.112869285931833	*	GO:0043231//intracellular membrane-bounded organelle;GO:0005739//mitochondrion	NA	GO:0006396//RNA processing;GO:0009725//response to hormone;GO:0008380//RNA splicing;GO:0009737//response to abscisic acid	K17710//pentatricopeptide repeat domain-containing protein 1	gi|22330179|ref|NP_683419.1|//ABA Overly-Sensitive 5 protein [Arabidopsis thaliana]
AT5G20510	1066	12.3533333333333	11.9966666666667	-0.0422667791025383	0.176135891685356	*	GO:0043231//intracellular membrane-bounded organelle	GO:0042393//histone binding;GO:0046914//transition metal ion binding	GO:0006351//transcription, DNA-templated	K11446//histone demethylase JARID1 [EC:1.14.11.-]	gi|30687843|ref|NP_197551.2|//alfin-like 5 protein [Arabidopsis thaliana]
AT1G16700	1303	83.0533333333333	59.6133333333333	-0.478403026543779	0.761400448542238	*	GO:0005746//mitochondrial respiratory chain	GO:0050136//NADH dehydrogenase (quinone) activity;GO:0043169//cation binding;GO:0051536//iron-sulfur cluster binding	GO:0044710//single-organism metabolic process	K03941//NADH dehydrogenase (ubiquinone) Fe-S protein 8 [EC:1.6.5.3 1.6.99.3]	gi|15219311|ref|NP_173114.1|//Alpha-helical ferredoxin [Arabidopsis thaliana]
AT4G11270	4817	12.93	12.4066666666667	-0.0596067204722589	0.209292023146994	*	GO:0044444//cytoplasmic part	NA	GO:0006464//cellular protein modification process	NA	gi|15237124|ref|NP_192866.1|//transducin/WD40 domain-containing protein [Arabidopsis thaliana]
AT3G11810	1289	44.37	50.2066666666667	0.178294391263978	0.486211479358751	*	NA	NA	NA	NA	gi|15229864|ref|NP_187787.1|//uncharacterized protein [Arabidopsis thaliana]
AT3G02650	2092	11.5633333333333	10.2066666666667	-0.180045557786595	0.379156629841903	*	GO:0043231//intracellular membrane-bounded organelle	NA	GO:0016571//histone methylation;GO:0009908//flower development;GO:0000338//protein deneddylation;GO:0006221//pyrimidine nucleotide biosynthetic process;GO:0009639//response to red or far red light	K17964//leucine-rich PPR motif-containing protein, mitochondrial	gi|334185040|ref|NP_186914.2|//pentatricopeptide repeat-containing protein [Arabidopsis thaliana]
AT2G43430	1476	22.1766666666667	21.45	-0.0480648852740723	0.210724866406401	*	GO:0009536//plastid	GO:0016812//hydrolase activity, acting on carbon-nitrogen (but not peptide) bonds, in cyclic amides;GO:0016790//thiolester hydrolase activity;GO:0046914//transition metal ion binding	GO:0006749//glutathione metabolic process;GO:0006089//lactate metabolic process;GO:0009648//photoperiodism;GO:0016999//antibiotic metabolic process	K01069//hydroxyacylglutathione hydrolase [EC:3.1.2.6]	gi|42571211|ref|NP_973679.1|//glyoxalase 2-1 [Arabidopsis thaliana];gi|18406237|ref|NP_565999.1|//glyoxalase 2-1 [Arabidopsis thaliana]
AT3G02130	3967	10.62	13.2133333333333	0.315210695661178	0.545636403909516	*	GO:0016020//membrane	GO:0004672//protein kinase activity;GO:0032550//purine ribonucleoside binding	GO:0000578//embryonic axis specification;GO:0009856//pollination;GO:0003006//developmental process involved in reproduction;GO:0009555//pollen development;GO:0006950//response to stress;GO:0006464//cellular protein modification process;GO:0009698//phenylpropanoid metabolic process;GO:0007167//enzyme linked receptor protein signaling pathway;GO:0006796//phosphate-containing compound metabolic process;GO:0051259//protein oligomerization	K04733//interleukin-1 receptor-associated kinase 4 [EC:2.7.11.1];K04730//interleukin-1 receptor-associated kinase 1 [EC:2.7.11.1]	gi|334185025|ref|NP_186862.3|//LRR receptor-like serine/threonine-protein kinase RPK2 [Arabidopsis thaliana]
AT1G64970	1415	5.87333333333333	10.99	0.903939962749974	0.767533294570424	*	GO:0009536//plastid	GO:0008171//O-methyltransferase activity	GO:0018130//heterocycle biosynthetic process	K05928//tocopherol O-methyltransferase [EC:2.1.1.95]	gi|15217804|ref|NP_176677.1|//gamma-tocopherol methyltransferase [Arabidopsis thaliana]
AT1G01960	5825	24.5	24.5866666666667	0.00509440581824884	0.123376803167483	*	GO:0043231//intracellular membrane-bounded organelle;GO:0044444//cytoplasmic part	NA	GO:0032011//ARF protein signal transduction;GO:0009553//embryo sac development	K18442//brefeldin A-inhibited guanine nucleotide-exchange protein	gi|15217579|ref|NP_171698.1|//brefeldin A-inhibited guanine nucleotide-exchange protein 3 [Arabidopsis thaliana]
AT3G29290	2384	7.29666666666667	7.67333333333333	0.0726158789512845	0.200722651383005	*	GO:0005739//mitochondrion	NA	GO:0003006//developmental process involved in reproduction;GO:0009793//embryo development ending in seed dormancy	K17964//leucine-rich PPR motif-containing protein, mitochondrial	gi|42565284|ref|NP_189575.2|//pentatricopeptide repeat-containing protein EMB2076 [Arabidopsis thaliana]
AT3G24190	2793	26.4066666666667	30.7966666666667	0.221872006122346	0.521284990447712	*	GO:0016020//membrane;GO:0009536//plastid;GO:0005886//plasma membrane;GO:0009507//chloroplast	GO:0005524//ATP binding;GO:0016301//kinase activity;GO:0004672//protein kinase activity;GO:0032550//purine ribonucleoside binding	GO:0009699//phenylpropanoid biosynthetic process;GO:0006464//cellular protein modification process;GO:0009411//response to UV;GO:0006468//protein phosphorylation;GO:0034285//response to disaccharide	K08869//aarF domain-containing kinase	gi|18404075|ref|NP_566745.1|//ABC1 protein kinase 6 [Arabidopsis thaliana]
AT1G73200	2996	16.6833333333333	17.2733333333333	0.0501389464567384	0.203706011019741	*	GO:0043231//intracellular membrane-bounded organelle	GO:0005543//phospholipid binding	GO:0007154//cell communication	K09873//aquaporin TIP	gi|15219405|ref|NP_177463.1|//putative integral membrane protein [Arabidopsis thaliana]
AT2G32090	971	19.41	27.7466666666667	0.515514346300515	0.738551097820971	*	GO:0043231//intracellular membrane-bounded organelle	NA	GO:0009725//response to hormone;GO:0046474//glycerophospholipid biosynthetic process	K14611//solute carrier family 23 (nucleobase transporter), member 1/2	gi|42571011|ref|NP_973579.1|//lactoylglutathione lyase / glyoxalase I family protein [Arabidopsis thaliana];gi|18402873|ref|NP_565737.1|//lactoylglutathione lyase / glyoxalase I family protein [Arabidopsis thaliana]
AT1G29418	425	19.99	24.6733333333333	0.303674162834437	0.59502450369632	*	NA	NA	NA	NA	gi|145324068|ref|NP_001077623.1|//uncharacterized protein [Arabidopsis thaliana]
AT2G01460	3419	8.49666666666667	9.85666666666667	0.214202870098123	0.398648835728327	*	GO:0031307//integral component of mitochondrial outer membrane;GO:0016021//integral component of membrane;GO:0031306//intrinsic component of mitochondrial outer membrane	GO:0005524//ATP binding;GO:0016462//pyrophosphatase activity;GO:0016301//kinase activity;GO:0032550//purine ribonucleoside binding;GO:0016772//transferase activity, transferring phosphorus-containing groups	GO:0016310//phosphorylation;GO:0009058//biosynthetic process;GO:0045491//xylan metabolic process	K00876//uridine kinase [EC:2.7.1.48]	gi|334184093|ref|NP_178255.5|//phosphoribulokinase/uridine kinase domain protein [Arabidopsis thaliana];gi|334184095|ref|NP_001189495.1|//phosphoribulokinase/uridine kinase domain protein [Arabidopsis thaliana];gi|674240601|gb|KFK33366.1|//hypothetical protein AALP_AA5G004300 [Arabis alpina];gi|727464021|ref|XP_010513869.1|//PREDICTED: uncharacterized protein LOC104789906 isoform X1 [Camelina sativa]
AT2G07675	378	6.25333333333333	5.46666666666667	-0.19396401300993	0.320735387767533	*	GO:0044391//ribosomal subunit;GO:0009536//plastid	GO:0003723//RNA binding;GO:0005198//structural molecule activity	GO:0010467//gene expression	K02950//small subunit ribosomal protein S12	gi|15226054|ref|NP_178773.1|//ribosomal protein S12 [Arabidopsis thaliana]
AT3G48770	6133	0.0333333333333333	0.0466666666666667	0.485426827170242	0.11115264279979	*	GO:0044424//intracellular part	GO:0032550//purine ribonucleoside binding;GO:0003676//nucleic acid binding	NA	K17592//sacsin	gi|15229022|ref|NP_190446.1|//ATP/DNA binding protein [Arabidopsis thaliana]
AT2G46080	1485	18.4033333333333	22.1066666666667	0.264514405703811	0.545878672093474	*	NA	NA	NA	NA	gi|18406969|ref|NP_566063.1|//BYPASS1-related protein [Arabidopsis thaliana]
AT5G17640	1845	9.38333333333333	11.2933333333333	0.267298952364607	0.478008970844755	*	NA	NA	NA	NA	gi|15238004|ref|NP_197266.1|//uncharacterized protein [Arabidopsis thaliana]
AT3G27250	1813	7.08333333333333	10.4866666666667	0.56605582950326	0.667199656671374	*	GO:0043231//intracellular membrane-bounded organelle	NA	NA	NA	gi|15232126|ref|NP_189361.1|//uncharacterized protein [Arabidopsis thaliana]
AT1G75380	1565	68.2466666666667	125.45	0.878281982618939	0.858688429271534	*	NA	GO:0003677//DNA binding;GO:0043565//sequence-specific DNA binding;GO:0016788//hydrolase activity, acting on ester bonds;GO:0004518//nuclease activity	GO:0045892//negative regulation of transcription, DNA-templated;GO:0050832//defense response to fungus;GO:0006952//defense response;GO:0031063//regulation of histone deacetylation;GO:0090305//nucleic acid phosphodiester bond hydrolysis;GO:0006351//transcription, DNA-templated;GO:0016575//histone deacetylation	K08999//uncharacterized protein	gi|15222221|ref|NP_177671.1|//bifunctional nuclease 1 [Arabidopsis thaliana]
AT1G09350	1396	22.6833333333333	17.6833333333333	-0.35924241058923	0.636902289780436	*	NA	GO:0035250//UDP-galactosyltransferase activity	GO:0006970//response to osmotic stress;GO:0009725//response to hormone;GO:0019318//hexose metabolic process	K18819//inositol 3-alpha-galactosyltransferase [EC:2.4.1.123]	gi|15217486|ref|NP_172406.1|//galactinol synthase 3 [Arabidopsis thaliana]
AT3G61320	1642	8.18333333333333	8.72	0.0916395162960272	0.234127972976715	*	GO:0009533//chloroplast stromal thylakoid;GO:0016021//integral component of membrane;GO:0009536//plastid;GO:0042651//thylakoid membrane	GO:0005247//voltage-gated chloride channel activity	GO:0042548//regulation of photosynthesis, light reaction;GO:0010027//thylakoid membrane organization	K08994//putative membrane protein	gi|22331898|ref|NP_191691.2|//bestrophin-like protein [Arabidopsis thaliana]
AT2G30720	1821	6.45666666666667	6.02666666666667	-0.0994292761880662	0.223675831325968	*	NA	GO:0016289//CoA hydrolase activity	NA	K17361//acyl-coenzyme A thioesterase 9 [EC:3.1.2.-]	gi|42569481|ref|NP_180630.2|//thioesterase/thiol ester dehydrase-isomerase superfamily protein [Arabidopsis thaliana]
AT1G07090	943	44.7333333333333	33.6966666666667	-0.408744381161214	0.708025306642301	*	GO:0043231//intracellular membrane-bounded organelle	NA	NA	NA	gi|18390725|ref|NP_563780.1|//protein LIGHT SENSITIVE HYPOCOTYLS 6 [Arabidopsis thaliana]
AT5G19030	712	4.58666666666667	5.97	0.380284867283863	0.467999833873245	*	GO:0009536//plastid	GO:0003676//nucleic acid binding;GO:0036094//small molecule binding	GO:0000377//RNA splicing, via transesterification reactions with bulged adenosine as nucleophile	K13195//cold-inducible RNA-binding protein;K13126//polyadenylate-binding protein;K16302//metal transporter CNNM;K12885//heterogeneous nuclear ribonucleoprotein G	gi|42567949|ref|NP_197404.2|//RNA recognition motif-containing protein [Arabidopsis thaliana]
AT3G07820	1509	0.01	0.01	0	0.102680178309383	*	NA	GO:0004553//hydrolase activity, hydrolyzing O-glycosyl compounds	GO:0044238//primary metabolic process	K01213//galacturan 1,4-alpha-galacturonidase [EC:3.2.1.67]	gi|15231874|ref|NP_187439.1|//polygalacturonase-like protein [Arabidopsis thaliana]
AT4G10330	1272	7.34333333333333	8.65666666666667	0.237376518977524	0.409460918680954	*	NA	NA	NA	NA	gi|15235027|ref|NP_192771.1|//glycine-rich protein [Arabidopsis thaliana]
AT5G03610	1504	50.63	49.2833333333333	-0.0388926466232807	0.206786277930061	*	NA	GO:0016788//hydrolase activity, acting on ester bonds	GO:0044238//primary metabolic process	K00679//phospholipid:diacylglycerol acyltransferase [EC:2.3.1.158];K01206//alpha-L-fucosidase [EC:3.2.1.51];K10960//geranylgeranyl reductase [EC:1.3.1.83]	gi|15242811|ref|NP_195981.1|//GDSL esterase/lipase [Arabidopsis thaliana]
AT4G29220	2068	100.963333333333	80.4233333333333	-0.328145408845215	0.676551208572141	*	GO:0016020//membrane;GO:0043234//protein complex;GO:0044444//cytoplasmic part	GO:0008443//phosphofructokinase activity;GO:0032550//purine ribonucleoside binding	GO:0006007//glucose catabolic process;GO:0006796//phosphate-containing compound metabolic process	K00850//6-phosphofructokinase 1 [EC:2.7.1.11]	gi|727513581|ref|XP_010433121.1|//PREDICTED: ATP-dependent 6-phosphofructokinase 1 isoform X1 [Camelina sativa]
AT5G56260	1208	16.2866666666667	16.7733333333333	0.0424780586120331	0.185978901902151	*	GO:0005737//cytoplasm	GO:0008948//oxaloacetate decarboxylase activity;GO:0016741//transferase activity, transferring one-carbon groups;GO:0046872//metal ion binding;GO:0008168//methyltransferase activity;GO:0004857//enzyme inhibitor activity;GO:0008428//ribonuclease inhibitor activity;GO:0047443//4-hydroxy-4-methyl-2-oxoglutarate aldolase activity	GO:0016070//RNA metabolic process;GO:0043086//negative regulation of catalytic activity;GO:0051252//regulation of RNA metabolic process;GO:0032259//methylation	NA	gi|15241161|ref|NP_200437.1|//ribonuclease E inhibitor RraA/Dimethylmenaquinone methyltransferase [Arabidopsis thaliana]
AT2G26840	1042	2.71333333333333	3.51666666666667	0.3741422993283	0.372144696403356	*	GO:0009536//plastid	NA	NA	NA	gi|30683279|ref|NP_180252.2|//uncharacterized protein [Arabidopsis thaliana];gi|334184493|ref|NP_001189612.1|//uncharacterized protein [Arabidopsis thaliana]
AT5G49350	775	0.303333333333333	1.32333333333333	2.12520055694426	0.523949940471246	*	GO:0009536//plastid	NA	NA	NA	gi|334188278|ref|NP_001190499.1|//glycine-rich protein [Arabidopsis thaliana]
AT1G67020	2278	0.01	0.0933333333333333	3.22239242133645	0.178800841708891	*	GO:0043231//intracellular membrane-bounded organelle;GO:0005911//cell-cell junction	NA	NA	K03942//NADH dehydrogenase (ubiquinone) flavoprotein 1 [EC:1.6.5.3 1.6.99.3]	gi|15219809|ref|NP_176872.1|//uncharacterized protein [Arabidopsis thaliana]
AT3G21630	2181	14.31	14.42	0.0110474925141546	0.12546030954952	*	GO:0016020//membrane	GO:0043169//cation binding;GO:0097367//carbohydrate derivative binding;GO:0042802//identical protein binding;GO:0004672//protein kinase activity;GO:0032550//purine ribonucleoside binding	GO:0050832//defense response to fungus;GO:0006605//protein targeting;GO:0009814//defense response, incompatible interaction;GO:0002238//response to molecule of fungal origin;GO:0032490//detection of molecule of bacterial origin;GO:0006468//protein phosphorylation;GO:0002220//innate immune response activating cell surface receptor signaling pathway;GO:0002252//immune effector process;GO:0044036//cell wall macromolecule metabolic process;GO:0009696//salicylic acid metabolic process;GO:0009626//plant-type hypersensitive response;GO:0010200//response to chitin;GO:0006984//ER-nucleus signaling pathway	K13429//chitin elicitor receptor kinase 1	gi|30686316|ref|NP_566689.2|//chitin elicitor receptor kinase 1 [Arabidopsis thaliana]
AT1G31850	2389	37.1933333333333	27.0566666666667	-0.459059937872429	0.727122961486281	*	GO:0043231//intracellular membrane-bounded organelle	GO:0016741//transferase activity, transferring one-carbon groups	GO:0008152//metabolic process	K16302//metal transporter CNNM;K15449//tRNA wybutosine-synthesizing protein 1 [EC:4.1.3.44]	gi|15222494|ref|NP_174468.1|//putative methyltransferase PMT20 [Arabidopsis thaliana]
AT4G18840	2421	1.42333333333333	1.00333333333333	-0.504472582860788	0.29067336711244	*	GO:0043231//intracellular membrane-bounded organelle	NA	NA	K01074//palmitoyl-protein thioesterase [EC:3.1.2.22];K19090//CRISPR-associated protein Cas5t;K19589//release factor glutamine methyltransferase [EC:2.1.1.297]	gi|15234044|ref|NP_193619.1|//pentatricopeptide repeat-containing protein [Arabidopsis thaliana]
AT3G16410	2412	0.0766666666666667	0.226666666666667	1.56390088519333	0.203872137774455	*	GO:0009506//plasmodesma;GO:0005911//cell-cell junction;GO:0009536//plastid;GO:0005737//cytoplasm	NA	GO:0080027//response to herbivore;GO:0044271//cellular nitrogen compound biosynthetic process;GO:0019762//glucosinolate catabolic process;GO:0019759//glycosinolate catabolic process;GO:0051707//response to other organism;GO:0080028//nitrile biosynthetic process	K20285//Rab9 effector protein with kelch motifs	gi|15228197|ref|NP_188262.1|//nitrile-specifier protein 4 [Arabidopsis thaliana]
AT4G24180	1241	2.83	3.65	0.367094410935497	0.376574743195725	*	GO:0043231//intracellular membrane-bounded organelle	GO:0042578//phosphoric ester hydrolase activity;GO:0001071//nucleic acid binding transcription factor activity	GO:0006464//cellular protein modification process;GO:0009725//response to hormone;GO:0006351//transcription, DNA-templated;GO:0042742//defense response to bacterium	K14297//nuclear pore complex protein Nup98-Nup96;K12173//BRCA1-A complex subunit BRE	gi|727514934|ref|XP_010433804.1|//PREDICTED: thaumatin-like protein 1b isoform X1 [Camelina sativa];gi|727527389|ref|XP_010439075.1|//PREDICTED: thaumatin-like protein 1b isoform X2 [Camelina sativa];gi|79484988|ref|NP_194149.2|//thaumatin-like protein 1 [Arabidopsis thaliana];gi|5051760|emb|CAB45053.1|//thaumatin-like protein [Arabidopsis thaliana];gi|565444574|ref|XP_006284161.1|//hypothetical protein CARUB_v10005297mg [Capsella rubella]
AT3G27270	1152	8.26333333333333	4.90666666666667	-0.75198060002971	0.696860204335908	*	GO:0031224//intrinsic component of membrane	NA	NA	NA	gi|15232128|ref|NP_189363.1|//TRAM, LAG1 and CLN8 (TLC) lipid-sensing domain containing protein [Arabidopsis thaliana]
AT1G14600	1234	0.696666666666667	0.323333333333333	-1.10744628989376	0.305410194645181	*	GO:0043231//intracellular membrane-bounded organelle	GO:0005488//binding;GO:0001071//nucleic acid binding transcription factor activity	GO:0006351//transcription, DNA-templated	K06236//collagen, type I, alpha;K14491//two-component response regulator ARR-B family;K14317//nuclear pore complex protein Nup214	gi|79344640|ref|NP_172912.3|//putative Myb family transcription factor [Arabidopsis thaliana]
AT5G27670	946	37.3633333333333	41.34	0.145915219343493	0.428669324694742	*	GO:0031981//nuclear lumen;GO:0000785//chromatin	GO:0046983//protein dimerization activity;GO:0003676//nucleic acid binding	GO:0034728//nucleosome organization;GO:0006970//response to osmotic stress;GO:0070838//divalent metal ion transport	K11251//histone H2A	gi|15241016|ref|NP_198119.1|//histone H2A 7 [Arabidopsis thaliana]
AT5G41360	2846	11.8633333333333	10.8866666666667	-0.123947141948091	0.301457762272614	*	GO:0043231//intracellular membrane-bounded organelle;GO:0005634//nucleus;GO:0005737//cytoplasm	GO:0003677//DNA binding;GO:0005524//ATP binding;GO:0042623//ATPase activity, coupled;GO:0003676//nucleic acid binding;GO:0032550//purine ribonucleoside binding;GO:0004003//ATP-dependent DNA helicase activity;GO:0008026//ATP-dependent helicase activity;GO:0003678//DNA helicase activity	GO:0006281//DNA repair;GO:0042221//response to chemical;GO:0009411//response to UV;GO:0032508//DNA duplex unwinding;GO:0010224//response to UV-B;GO:0006289//nucleotide-excision repair;GO:0009636//response to toxic substance;GO:0006367//transcription initiation from RNA polymerase II promoter	K10843//DNA excision repair protein ERCC-3 [EC:3.6.4.12]	gi|18422091|ref|NP_568592.1|//DNA repair helicase XPB1 [Arabidopsis thaliana];gi|18422089|ref|NP_568591.1|//DNA repair helicase XPB2 [Arabidopsis thaliana];gi|47606403|gb|AAT36215.1|//DNA repair and transcription factor XPB1 [Arabidopsis thaliana]
AT3G50360	1666	25.0366666666667	24.12	-0.053812590192885	0.217079214774206	*	GO:0016020//membrane;GO:0044424//intracellular part;GO:0005634//nucleus;GO:0005886//plasma membrane;GO:0005737//cytoplasm	GO:0046872//metal ion binding;GO:0005509//calcium ion binding;GO:0016628//oxidoreductase activity, acting on the CH-CH group of donors, NAD or NADP as acceptor	GO:0051640//organelle localization;GO:0009826//unidimensional cell growth;GO:0009913//epidermal cell differentiation;GO:0006281//DNA repair;GO:0006259//DNA metabolic process;GO:0044710//single-organism metabolic process;GO:0009932//cell tip growth;GO:0006928//movement of cell or subcellular component;GO:0010053//root epidermal cell differentiation	K13448//calcium-binding protein CML	gi|51971637|dbj|BAD44483.1|//hypothetical protein [Arabidopsis thaliana];gi|15229732|ref|NP_190605.1|//centrin2 [Arabidopsis thaliana];gi|334185860|ref|NP_001190046.1|//uncharacterized protein [Arabidopsis thaliana]
AT4G03100	1868	12.6	13.58	0.108059745857453	0.292729185702024	*	GO:0044424//intracellular part	NA	GO:0007154//cell communication;GO:0007010//cytoskeleton organization	NA	gi|42566263|ref|NP_192219.2|//Rho GTPase activating protein with PAK-box/P21-Rho-binding domain [Arabidopsis thaliana]
AT3G53235	345	0.656666666666667	1.53333333333333	1.223438231488	0.466303956585541	*	NA	NA	NA	NA	gi|22331761|ref|NP_680126.1|//uncharacterized protein [Arabidopsis thaliana]
AT4G18530	1674	9.59333333333333	8.01666666666667	-0.259029698082894	0.446777140958551	*	NA	GO:0016740//transferase activity	NA	K03252//translation initiation factor 3 subunit C;K19995//secretory carrier-associated membrane protein	gi|240255999|ref|NP_193588.5|//uncharacterized protein [Arabidopsis thaliana]
AT4G30340	1973	36.1833333333333	21.2633333333333	-0.766957542323093	0.819607110225102	*	GO:0016020//membrane;GO:0043231//intracellular membrane-bounded organelle;GO:0005634//nucleus;GO:0005911//cell-cell junction;GO:0005886//plasma membrane	GO:0004143//diacylglycerol kinase activity;GO:0005524//ATP binding;GO:0016301//kinase activity	GO:0007186//G-protein coupled receptor signaling pathway;GO:0006605//protein targeting;GO:0016310//phosphorylation;GO:0007205//protein kinase C-activating G-protein coupled receptor signaling pathway;GO:0009813//flavonoid biosynthetic process;GO:0022622//root system development;GO:0048364//root development;GO:0048827//phyllome development;GO:0009626//plant-type hypersensitive response;GO:0048366//leaf development	K00901//diacylglycerol kinase (ATP) [EC:2.7.1.107]	gi|240256105|ref|NP_567845.4|//diacylglycerol kinase 7 [Arabidopsis thaliana]
AT1G08600	4958	10.04	9.42333333333333	-0.0914498868407526	0.243354929811446	*	GO:0043231//intracellular membrane-bounded organelle;GO:0005634//nucleus	GO:0003677//DNA binding;GO:0005524//ATP binding;GO:0017111//nucleoside-triphosphatase activity;GO:0004386//helicase activity;GO:0032550//purine ribonucleoside binding;GO:0003676//nucleic acid binding	GO:0009409//response to cold;GO:0007010//cytoskeleton organization;GO:0009606//tropism	K10779//transcriptional regulator ATRX [EC:3.6.4.12]	gi|334182389|ref|NP_172336.4|//protein ATRX [Arabidopsis thaliana];gi|334182391|ref|NP_001184937.1|//protein ATRX [Arabidopsis thaliana]
AT1G03220	1891	232.38	322.203333333333	0.471485512228022	0.768834620815682	*	GO:0016020//membrane;GO:0043231//intracellular membrane-bounded organelle;GO:0005618//cell wall;GO:0005911//cell-cell junction;GO:0044444//cytoplasmic part	GO:0004175//endopeptidase activity	GO:0006970//response to osmotic stress;GO:0019538//protein metabolic process	K02882//large subunit ribosomal protein L18Ae;K01381//saccharopepsin [EC:3.4.23.25]	gi|15218740|ref|NP_171821.1|//aspartyl protease-like protein [Arabidopsis thaliana]
AT5G67440	2553	3.24	6.43	0.988824924443323	0.713265221363901	*	GO:0016020//membrane;GO:0044464//cell part	GO:0060089//molecular transducer activity	GO:0009630//gravitropism;GO:0009791//post-embryonic development;GO:0009314//response to radiation	K15095//(+)-neomenthol dehydrogenase [EC:1.1.1.208]	gi|15240741|ref|NP_201545.1|//MAB4/ENP/NPY1-LIKE 2 [Arabidopsis thaliana]
AT1G05087	1030	2.18333333333333	1.19	-0.875570832395713	0.468782014010023	*	GO:0043231//intracellular membrane-bounded organelle	NA	NA	NA	gi|5262212|emb|CAB45838.1|//hypothetical protein [Arabidopsis thaliana]
AT1G61710	1209	0.3	0.216666666666667	-0.46948528330122	0.150164742365091	*	NA	NA	NA	K20393//PRA1 family protein 3	gi|15220575|ref|NP_176364.1|//cysteine/histidine-rich C1 domain-containing protein [Arabidopsis thaliana]
AT1G31330	1203	500.003333333333	813.373333333333	0.701979979602582	0.836593570894593	*	GO:0009526//plastid envelope;GO:0009534//chloroplast thylakoid;GO:0009570//chloroplast stroma;GO:0009522//photosystem I	NA	GO:0000097//sulfur amino acid biosynthetic process	K02694//photosystem I subunit III	gi|15221681|ref|NP_174418.1|//photosystem I subunit F [Arabidopsis thaliana]
AT4G21215	1458	11.1966666666667	8.89666666666667	-0.331732490092532	0.533716809258798	*	NA	NA	NA	K09540//translocation protein SEC63	gi|42570065|ref|NP_680731.2|//uncharacterized protein [Arabidopsis thaliana];gi|42572973|ref|NP_974583.1|//uncharacterized protein [Arabidopsis thaliana]
AT2G27800	1577	2.38333333333333	3.25666666666667	0.450415320302634	0.400060913143395	*	GO:0005739//mitochondrion	NA	NA	K20291//conserved oligomeric Golgi complex subunit 4	gi|145360404|ref|NP_180348.2|//pentatricopeptide repeat-containing protein [Arabidopsis thaliana]
AT2G29310	1210	4.73333333333333	4.78333333333333	0.0151598071710056	0.12094027743168	*	NA	GO:0003824//catalytic activity;GO:0036094//small molecule binding	GO:0044710//single-organism metabolic process	K08081//tropinone reductase I [EC:1.1.1.206]	gi|15227071|ref|NP_180492.1|//tropinone reductase-like protein [Arabidopsis thaliana];gi|334184563|ref|NP_001189632.1|//tropinone reductase-like protein [Arabidopsis thaliana]
AT4G07670	910	0.0433333333333333	0.01	-2.11547721741994	0.125868704488191	*	GO:0043231//intracellular membrane-bounded organelle	GO:0008238//exopeptidase activity	GO:0019538//protein metabolic process	K01301//N-acetylated-alpha-linked acidic dipeptidase [EC:3.4.17.21]	gi|15235793|ref|NP_192510.1|//protease-associated domain-containing protein [Arabidopsis thaliana]
AT3G46530	3163	6.94333333333333	9.52666666666667	0.45634307705517	0.598859262950965	*	GO:0016020//membrane;GO:0044424//intracellular part	GO:0032550//purine ribonucleoside binding	GO:0033554//cellular response to stress;GO:0051707//response to other organism	K13457//disease resistance protein RPM1	gi|15231449|ref|NP_190237.1|//disease resistance protein RPP13 [Arabidopsis thaliana]
AT5G48980	1345	0.22	0.143333333333333	-0.618129364656355	0.152608190049007	*	GO:0043231//intracellular membrane-bounded organelle	GO:0005488//binding	GO:0019941//modification-dependent protein catabolic process	NA	gi|15239756|ref|NP_199709.1|//F-box/kelch-repeat protein [Arabidopsis thaliana]
AT3G04120	1711	564.893333333333	536.003333333333	-0.0757365019698157	0.314734058753496	*	GO:0031981//nuclear lumen;GO:0030312//external encapsulating structure;GO:0031090//organelle membrane;GO:0005911//cell-cell junction;GO:0005576//extracellular region;GO:0009536//plastid;GO:0031967//organelle envelope	GO:0016620//oxidoreductase activity, acting on the aldehyde or oxo group of donors, NAD or NADP as acceptor;GO:0000166//nucleotide binding;GO:0046914//transition metal ion binding	GO:0033554//cellular response to stress;GO:0006090//pyruvate metabolic process;GO:0006007//glucose catabolic process;GO:0051603//proteolysis involved in cellular protein catabolic process;GO:0006970//response to osmotic stress;GO:0006996//organelle organization;GO:0034285//response to disaccharide;GO:0000302//response to reactive oxygen species;GO:0048608//reproductive structure development;GO:0009791//post-embryonic development;GO:0006952//defense response;GO:0045333//cellular respiration;GO:0019758//glycosinolate biosynthetic process;GO:0010038//response to metal ion;GO:0042044//fluid transport	K00134//glyceraldehyde 3-phosphate dehydrogenase [EC:1.2.1.12]	gi|15229231|ref|NP_187062.1|//glyceraldehyde-3-phosphate dehydrogenase C subunit 1 [Arabidopsis thaliana]
AT3G45010	1861	75.7766666666667	66.5966666666667	-0.186303710122686	0.512923277127115	*	NA	GO:0004180//carboxypeptidase activity	GO:0019538//protein metabolic process	K16298//serine carboxypeptidase-like clade IV [EC:3.4.16.-]	gi|15230577|ref|NP_190087.1|//serine carboxypeptidase-like 48 [Arabidopsis thaliana]
AT5G46070	3823	18.4633333333333	17.9733333333333	-0.0388050419814625	0.185978901902151	*	GO:0031981//nuclear lumen;GO:0009536//plastid	GO:0017111//nucleoside-triphosphatase activity;GO:0032550//purine ribonucleoside binding	GO:0002376//immune system process;GO:0007010//cytoskeleton organization	K10357//myosin V;K20478//golgin subfamily B member 1	gi|145358912|ref|NP_199419.2|//Guanylate-binding protein [Arabidopsis thaliana]
AT4G33145	422	0.01	0.0933333333333333	3.22239242133645	0.178800841708891	*	NA	NA	NA	NA	gi|116830179|gb|ABK28047.1|//unknown [Arabidopsis thaliana]
AT1G28600	1598	7.81666666666667	2.07666666666667	-1.91228385437874	0.835520668937066	Down	GO:0043231//intracellular membrane-bounded organelle;GO:0030312//external encapsulating structure	GO:0016788//hydrolase activity, acting on ester bonds	GO:0044238//primary metabolic process	K01206//alpha-L-fucosidase [EC:3.2.1.51]	gi|15218731|ref|NP_174182.1|//GDSL esterase/lipase [Arabidopsis thaliana];gi|10764858|gb|AAF24548.2|AC007508_11//F1K23.17 [Arabidopsis thaliana]
AT3G10550	3029	7.99	10.2666666666667	0.361700441933131	0.545463355206689	*	GO:0005634//nucleus	GO:0004721//phosphoprotein phosphatase activity;GO:0004725//protein tyrosine phosphatase activity;GO:0052629//phosphatidylinositol-3,5-bisphosphate 3-phosphatase activity;GO:0004438//phosphatidylinositol-3-phosphatase activity	GO:0035335//peptidyl-tyrosine dephosphorylation;GO:0006470//protein dephosphorylation	K18081//myotubularin-related protein 1/2 [EC:3.1.3.64 3.1.3.95]	gi|240255320|ref|NP_187666.5|//Myotubularin 1 [Arabidopsis thaliana]
AT5G66120	1716	56.4266666666667	49.8466666666667	-0.178880094409389	0.489859346014342	*	GO:0009532//plastid stroma	GO:0016838//carbon-oxygen lyase activity, acting on phosphates	GO:0008652//cellular amino acid biosynthetic process;GO:0006743//ubiquinone metabolic process	K01735//3-dehydroquinate synthase [EC:4.2.3.4]	gi|18425036|ref|NP_569029.1|//putative 3-dehydroquinate synthase [Arabidopsis thaliana];gi|30698194|ref|NP_851279.1|//putative 3-dehydroquinate synthase [Arabidopsis thaliana]
AT2G27360	1624	32.35	30.7533333333333	-0.0730229205353702	0.266051997674225	*	NA	GO:0016788//hydrolase activity, acting on ester bonds	GO:0006605//protein targeting;GO:0009626//plant-type hypersensitive response;GO:0009813//flavonoid biosynthetic process;GO:0044238//primary metabolic process	K10396//kinesin family member 5;K01206//alpha-L-fucosidase [EC:3.2.1.51]	gi|15225872|ref|NP_180304.1|//GDSL esterase/lipase [Arabidopsis thaliana]
AT1G23310	2205	195.163333333333	358.573333333333	0.877586171302742	0.862806988398815	*	GO:0005618//cell wall;GO:0009532//plastid stroma;GO:0005911//cell-cell junction;GO:0005576//extracellular region;GO:0042579//microbody	GO:0047635//alanine-oxo-acid transaminase activity;GO:0043168//anion binding;GO:0016846//carbon-sulfur lyase activity;GO:0016755//transferase activity, transferring amino-acyl groups	GO:0018871//1-aminocyclopropane-1-carboxylate metabolic process;GO:0016042//lipid catabolic process;GO:0000097//sulfur amino acid biosynthetic process;GO:0009746//response to hexose;GO:0006970//response to osmotic stress;GO:0042743//hydrogen peroxide metabolic process;GO:0009627//systemic acquired resistance;GO:0043094//cellular metabolic compound salvage;GO:0032958//inositol phosphate biosynthetic process;GO:0006749//glutathione metabolic process;GO:0042044//fluid transport	K14272//glutamate--glyoxylate aminotransferase [EC:2.6.1.4 2.6.1.2 2.6.1.44]	gi|30688330|ref|NP_564192.2|//glutamate:glyoxylate aminotransferase [Arabidopsis thaliana]
AT5G24620	2297	50.2833333333333	41.3133333333333	-0.283472823062455	0.613769139186533	*	GO:0005576//extracellular region	NA	GO:0051707//response to other organism;GO:0009607//response to biotic stimulus	K14297//nuclear pore complex protein Nup98-Nup96;K12173//BRCA1-A complex subunit BRE;K02184//formin 2	gi|42568067|ref|NP_197850.2|//pathogenesis-related thaumatin-like protein [Arabidopsis thaliana]
AT3G24430	1939	24.29	24.7433333333333	0.0266773781469138	0.171013650081679	*	GO:0009532//plastid stroma	GO:0032550//purine ribonucleoside binding	GO:0016070//RNA metabolic process;GO:0005982//starch metabolic process;GO:0006090//pyruvate metabolic process;GO:0006007//glucose catabolic process;GO:0009658//chloroplast organization;GO:0044093//positive regulation of molecular function;GO:0006779//porphyrin-containing compound biosynthetic process;GO:0042254//ribosome biogenesis;GO:0005984//disaccharide metabolic process;GO:0009668//plastid membrane organization;GO:0016109//tetraterpenoid biosynthetic process	K03593//ATP-binding protein involved in chromosome partitioning	gi|15230111|ref|NP_189086.1|//protein high chlorophyll fluorescence 101 [Arabidopsis thaliana]
AT1G06730	1997	9.19	7.62666666666667	-0.269012215231801	0.449455934878312	*	GO:0043231//intracellular membrane-bounded organelle	GO:0016772//transferase activity, transferring phosphorus-containing groups	GO:0006796//phosphate-containing compound metabolic process	K00847//fructokinase [EC:2.7.1.4];K03593//ATP-binding protein involved in chromosome partitioning	gi|15222179|ref|NP_172158.1|//pfkB-type carbohydrate kinase-like protein [Arabidopsis thaliana]
AT1G75400	2063	15.6666666666667	18.2133333333333	0.217296726837728	0.478424287731539	*	NA	GO:0046914//transition metal ion binding	NA	NA	gi|15222225|ref|NP_177673.1|//RING/U-box domain-containing protein [Arabidopsis thaliana]
AT5G13300	3410	33.6233333333333	28.2866666666667	-0.249340578941615	0.563010493673339	*	GO:0016020//membrane;GO:0005798//Golgi-associated vesicle	GO:0046914//transition metal ion binding;GO:0005543//phospholipid binding	GO:0022610//biological adhesion;GO:0003006//developmental process involved in reproduction;GO:0009943//adaxial/abaxial axis specification;GO:0051276//chromosome organization;GO:0009799//specification of symmetry;GO:0009933//meristem structural organization;GO:0016192//vesicle-mediated transport;GO:0009887//organ morphogenesis;GO:0007015//actin filament organization;GO:0032012//regulation of ARF protein signal transduction;GO:0009725//response to hormone;GO:0040007//growth;GO:0045229//external encapsulating structure organization;GO:0007049//cell cycle;GO:0010087//phloem or xylem histogenesis;GO:0000904//cell morphogenesis involved in differentiation;GO:0048764//trichoblast maturation	K12489//Arf-GAP with coiled-coil, ANK repeat and PH domain-containing protein	gi|79512687|ref|NP_196834.3|//ADP-ribosylation factor GTPase-activating protein AGD3 [Arabidopsis thaliana]
AT3G29130	1035	10	9.04666666666667	-0.144541779964389	0.313744220173326	*	GO:0043231//intracellular membrane-bounded organelle	NA	NA	K14442//ATP-dependent RNA helicase DHX36 [EC:3.6.4.13]	gi|145339056|ref|NP_189557.2|//uncharacterized protein [Arabidopsis thaliana];gi|334185689|ref|NP_001189998.1|//uncharacterized protein [Arabidopsis thaliana]
AT2G31900	4715	4.03	3.98	-0.0180114079843187	0.12094027743168	*	GO:0016459//myosin complex;GO:0016461//unconventional myosin complex	GO:0003779//actin binding;GO:0005524//ATP binding;GO:0008092//cytoskeletal protein binding;GO:0003774//motor activity;GO:0017111//nucleoside-triphosphatase activity;GO:0032550//purine ribonucleoside binding	GO:0044260//cellular macromolecule metabolic process;GO:0051640//organelle localization;GO:0030048//actin filament-based movement;GO:0006928//movement of cell or subcellular component;GO:0051707//response to other organism;GO:0010087//phloem or xylem histogenesis	K10357//myosin V	gi|42569537|ref|NP_180749.2|//myosin-like protein XIF [Arabidopsis thaliana]
AT5G09978	634	0.983333333333333	1.92	0.965353857193109	0.462759919151646	*	NA	NA	NA	NA	gi|116830783|gb|ABK28349.1|//unknown [Arabidopsis thaliana]
AT3G04340	4647	17.5333333333333	16.6366666666667	-0.0757338956781726	0.256423567848935	*	GO:0016020//membrane;GO:0005911//cell-cell junction;GO:0009526//plastid envelope	GO:0004175//endopeptidase activity;GO:0017111//nucleoside-triphosphatase activity;GO:0032550//purine ribonucleoside binding	GO:0003006//developmental process involved in reproduction;GO:0019538//protein metabolic process	K03798//cell division protease FtsH [EC:3.4.24.-]	gi|240255277|ref|NP_187084.6|//protein EMBRYO DEFECTIVE 2458 [Arabidopsis thaliana]
AT1G48330	899	10.54	4.33333333333333	-1.28232574444255	0.819094886064734	Down	NA	NA	NA	NA	gi|15221150|ref|NP_175267.1|//uncharacterized protein [Arabidopsis thaliana]
AT4G27660	860	1.73333333333333	1.57666666666667	-0.136671439689059	0.170037655397735	*	GO:0043231//intracellular membrane-bounded organelle	NA	GO:0003006//developmental process involved in reproduction	K12831//splicing factor 3B subunit 4	gi|116831401|gb|ABK28653.1|//unknown [Arabidopsis thaliana]
AT3G26330	1714	9.07	11.9933333333333	0.403058230001804	0.596478112800066	*	GO:0009536//plastid	GO:0046914//transition metal ion binding;GO:0046906//tetrapyrrole binding;GO:0016491//oxidoreductase activity	GO:0044710//single-organism metabolic process	K00517;K00512//steroid 17alpha-monooxygenase / 17alpha-hydroxyprogesterone aldolase [EC:1.14.14.19 4.1.2.30]	gi|79419704|ref|NP_189264.3|//cytochrome P450 71B37 [Arabidopsis thaliana]
AT1G77440	1107	33.1666666666667	22.0033333333333	-0.592011927585673	0.774095301381621	*	GO:0043231//intracellular membrane-bounded organelle;GO:0000502//proteasome complex;GO:0031090//organelle membrane;GO:0044444//cytoplasmic part	GO:0004175//endopeptidase activity	GO:0000338//protein deneddylation;GO:0043248//proteasome assembly;GO:0006007//glucose catabolic process;GO:0035966//response to topologically incorrect protein;GO:0009404//toxin metabolic process;GO:0006970//response to osmotic stress;GO:0006511//ubiquitin-dependent protein catabolic process;GO:0009062//fatty acid catabolic process;GO:0010038//response to metal ion;GO:0009639//response to red or far red light	K02735//20S proteasome subunit beta 3 [EC:3.4.25.1]	gi|565492990|ref|XP_006304134.1|//hypothetical protein CARUB_v10010099mg, partial [Capsella rubella];gi|18411547|ref|NP_565156.1|//20S proteasome beta subunit C2 [Arabidopsis thaliana]
AT1G06070	2003	7.49333333333333	8.03	0.0997923580175444	0.240073926405848	*	GO:0043231//intracellular membrane-bounded organelle	GO:0003677//DNA binding;GO:0005515//protein binding;GO:0001071//nucleic acid binding transcription factor activity	GO:0042221//response to chemical;GO:0006984//ER-nucleus signaling pathway;GO:0006351//transcription, DNA-templated	K09060//plant G-box-binding factor;K04374//cyclic AMP-dependent transcription factor ATF-4;K16241//transcription factor HY5	gi|15221391|ref|NP_172097.1|//putative basic-leucine zipper transcription factor bZIP69 [Arabidopsis thaliana]
AT4G08874	551	0.01	0.01	0	0.102680178309383	*	GO:0043231//intracellular membrane-bounded organelle	NA	NA	NA	gi|22328509|ref|NP_680666.1|//uncharacterized protein [Arabidopsis thaliana]
AT3G28100	1537	9.65	10.0566666666667	0.0595513482701032	0.197690838109478	*	NA	NA	NA	K07874//Ras-related protein Rab-1A;K01623//fructose-bisphosphate aldolase, class I [EC:4.1.2.13]	gi|42565258|ref|NP_189449.2|//nodulin MtN21-like transporter family protein UMAMIT45 [Arabidopsis thaliana]
AT2G30830	1356	0.22	0.39	0.825970600224951	0.203865215826342	*	NA	GO:0016705//oxidoreductase activity, acting on paired donors, with incorporation or reduction of molecular oxygen;GO:0016641//oxidoreductase activity, acting on the CH-NH2 group of donors, oxygen as acceptor	GO:0044710//single-organism metabolic process	K06892//feruloyl-CoA ortho-hydroxylase [EC:1.14.11.-];K13229//2,4-dihydroxy-1,4-benzoxazin-3-one-glucoside dioxygenase [EC:1.14.20.2]	gi|15224575|ref|NP_180641.1|//2-oxoglutarate dependent oxygenase-like protein [Arabidopsis thaliana]
AT3G26744	2045	17.05	17.3766666666667	0.0273796199633213	0.163683307029931	*	GO:0043231//intracellular membrane-bounded organelle	GO:0005515//protein binding;GO:0003676//nucleic acid binding;GO:0001071//nucleic acid binding transcription factor activity	GO:0048507//meristem development;GO:0000338//protein deneddylation;GO:0009409//response to cold;GO:0006479//protein methylation;GO:0032446//protein modification by small protein conjugation;GO:0006351//transcription, DNA-templated;GO:0009908//flower development;GO:0010876//lipid localization;GO:0010374//stomatal complex development;GO:0009756//carbohydrate mediated signaling;GO:0009639//response to red or far red light	K16190//glucuronokinase [EC:2.7.1.43];K13422//transcription factor MYC2	gi|110736827|dbj|BAF00372.1|//putative transcriptional activator [Arabidopsis thaliana];gi|22331357|ref|NP_189309.2|//transcription factor ICE1 [Arabidopsis thaliana]
AT5G14170	1962	17.7633333333333	20.8033333333333	0.227912378594172	0.502997203532962	*	GO:0043231//intracellular membrane-bounded organelle	NA	GO:0008283//cell proliferation;GO:0009411//response to UV;GO:0022622//root system development;GO:0006259//DNA metabolic process;GO:0006402//mRNA catabolic process	K11650//SWI/SNF-related matrix-associated actin-dependent regulator of chromatin subfamily D	gi|15241324|ref|NP_196921.1|//chromodomain remodeling complex protein CHC1 [Arabidopsis thaliana]
AT1G29170	3596	8.41333333333333	8.66666666666667	0.0427997129332676	0.164209375086524	*	GO:0043234//protein complex	GO:0005488//binding	GO:0045010//actin nucleation	K01595//phosphoenolpyruvate carboxylase [EC:4.1.1.31]	gi|186479005|ref|NP_001117376.1|//protein SCAR3 [Arabidopsis thaliana];gi|79355351|ref|NP_174212.2|//protein SCAR3 [Arabidopsis thaliana]
AT3G19080	1861	3.23333333333333	3.21	-0.0104489492310307	0.110315087078107	*	GO:0005911//cell-cell junction	GO:0003676//nucleic acid binding	NA	K15223//upstream activation factor subunit UAF30	gi|15230276|ref|NP_188538.1|//SWIB complex BAF60b domain-containing protein [Arabidopsis thaliana]
AT2G12170	707	0.39	0.54	0.46948528330122	0.18575047761442	*	GO:0043231//intracellular membrane-bounded organelle	GO:0001071//nucleic acid binding transcription factor activity;GO:0003676//nucleic acid binding	GO:0003006//developmental process involved in reproduction;GO:0006351//transcription, DNA-templated	NA	gi|334184198|ref|NP_178921.2|//uncharacterized protein [Arabidopsis thaliana]
AT1G27630	1936	28.9733333333333	15.39	-0.912732442131917	0.833340255281446	*	GO:0043231//intracellular membrane-bounded organelle;GO:0005634//nucleus;GO:0000307//cyclin-dependent protein kinase holoenzyme complex	GO:0004674//protein serine/threonine kinase activity;GO:0004693//cyclin-dependent protein serine/threonine kinase activity;GO:0005515//protein binding;GO:0019900//kinase binding;GO:0016538//cyclin-dependent protein serine/threonine kinase regulator activity	GO:1901409//positive regulation of phosphorylation of RNA polymerase II C-terminal domain;GO:0045944//positive regulation of transcription from RNA polymerase II promoter;GO:0006351//transcription, DNA-templated;GO:0008380//RNA splicing;GO:0051726//regulation of cell cycle;GO:0045737//positive regulation of cyclin-dependent protein serine/threonine kinase activity	K15188//cyclin T	gi|15217663|ref|NP_174084.1|//cyclin-T1-3 [Arabidopsis thaliana]
AT2G02840	1306	0.106666666666667	0.0333333333333333	-1.67807190511264	0.152670487582025	*	GO:0043231//intracellular membrane-bounded organelle	NA	NA	NA	gi|15227047|ref|NP_178387.1|//uncharacterized protein [Arabidopsis thaliana]
AT1G33720	2558	0.02	0.0833333333333333	2.05889368905357	0.147375197275521	*	GO:0043231//intracellular membrane-bounded organelle	GO:0046872//metal ion binding;GO:0046914//transition metal ion binding;GO:0046906//tetrapyrrole binding;GO:0016491//oxidoreductase activity	GO:0044710//single-organism metabolic process	K00512//steroid 17alpha-monooxygenase / 17alpha-hydroxyprogesterone aldolase [EC:1.14.14.19 4.1.2.30];K07408//cytochrome P450, family 1, subfamily A, polypeptide 1 [EC:1.14.14.1]	gi|15217636|ref|NP_174633.1|//cytochrome P450, family 76, subfamily C, polypeptide 6 [Arabidopsis thaliana]
AT3G46845	736	4.37	5.27	0.270169682136616	0.366683279342138	*	NA	NA	NA	NA	NA
AT3G52540	1305	8.77	5.48	-0.678400949484206	0.683646205388044	*	NA	NA	GO:0006351//transcription, DNA-templated	NA	gi|18409629|ref|NP_566967.1|//ovate family protein 18 [Arabidopsis thaliana]
AT3G54710	1826	3.23333333333333	3.73	0.206153383901904	0.272593238641083	*	NA	GO:0004674//protein serine/threonine kinase activity;GO:0019899//enzyme binding	GO:0009657//plastid organization;GO:0007275//multicellular organism development;GO:0006259//DNA metabolic process	K10727//chromatin licensing and DNA replication factor 1	gi|15232570|ref|NP_191031.1|//CDT1-like protein b [Arabidopsis thaliana]
AT2G40130	3250	0.65	1.02	0.650057528943041	0.284450535758784	*	GO:0043231//intracellular membrane-bounded organelle	GO:0032550//purine ribonucleoside binding	NA	K03695//ATP-dependent Clp protease ATP-binding subunit ClpB	gi|42571145|ref|NP_973646.1|//protein SMAX1-like 8 [Arabidopsis thaliana]
AT2G24681	828	0.0466666666666667	0.09	0.947532580105864	0.128104493728715	*	GO:0043231//intracellular membrane-bounded organelle	NA	GO:0006351//transcription, DNA-templated	K05387//glutamate receptor, ionotropic, plant	gi|334184431|ref|NP_001189596.1|//AP2/B3-like transcriptional factor family protein [Arabidopsis thaliana];gi|4572666|gb|AAD23881.1|//unknown protein [Arabidopsis thaliana]
AT2G22122	769	6.56	6.89666666666667	0.0722034245207696	0.194665946784063	*	NA	NA	NA	NA	NA
AT5G21060	1462	12.2966666666667	11.81	-0.0582583235765053	0.206336351302711	*	GO:0005829//cytosol;GO:0044444//cytoplasmic part	GO:0050661//NADP binding;GO:0016616//oxidoreductase activity, acting on the CH-OH group of donors, NAD or NADP as acceptor;GO:0000166//nucleotide binding;GO:0004412//homoserine dehydrogenase activity	GO:0000097//sulfur amino acid biosynthetic process;GO:0006549//isoleucine metabolic process;GO:0009097//isoleucine biosynthetic process;GO:0009088//threonine biosynthetic process;GO:0006566//threonine metabolic process;GO:0055114//oxidation-reduction process;GO:0009086//methionine biosynthetic process	K12524//bifunctional aspartokinase / homoserine dehydrogenase 1 [EC:2.7.2.4 1.1.1.3]	gi|79328303|ref|NP_001031916.1|//glyceraldehyde-3-phosphate dehydrogenase-like protein [Arabidopsis thaliana];gi|15242147|ref|NP_197605.1|//glyceraldehyde-3-phosphate dehydrogenase-like protein [Arabidopsis thaliana];gi|79328311|ref|NP_001031917.1|//glyceraldehyde-3-phosphate dehydrogenase-like protein [Arabidopsis thaliana]
AT3G48710	2111	8.92	11.05	0.308930754358489	0.513968491292189	*	GO:0005737//cytoplasm	GO:0003677//DNA binding	GO:0009409//response to cold	K17046//protein DEK	gi|15228428|ref|NP_190440.1|//DEK domain-containing chromatin associated protein [Arabidopsis thaliana];gi|110739605|dbj|BAF01711.1|//hypothetical protein [Arabidopsis thaliana]
AT4G33630	2668	30.65	32.1066666666667	0.0669858174604022	0.263096325829942	*	GO:0009536//plastid;GO:0034357//photosynthetic membrane;GO:0009507//chloroplast;GO:0042651//thylakoid membrane	GO:0016788//hydrolase activity, acting on ester bonds	GO:0071452//cellular response to singlet oxygen;GO:0010343//singlet oxygen-mediated programmed cell death;GO:0055080//cation homeostasis;GO:0010038//response to metal ion	K18681//DIS3-like exonuclease 1 [EC:3.1.13.-]	gi|18418256|ref|NP_567929.1|//protein EXECUTER 1 [Arabidopsis thaliana]
AT1G61570	761	25.69	25.1133333333333	-0.0327533576745805	0.176004374671207	*	GO:0016020//membrane;GO:0005740//mitochondrial envelope	GO:0046914//transition metal ion binding	GO:0006605//protein targeting	K17781//mitochondrial import inner membrane translocase subunit TIM13	gi|4585878|gb|AAD25551.1|AC005850_8//Unknown protein [Arabidopsis thaliana]
AT2G31890	2781	10.76	11.3366666666667	0.0753184274300617	0.231559930226763	*	GO:0043231//intracellular membrane-bounded organelle	NA	NA	K04730//interleukin-1 receptor-associated kinase 1 [EC:2.7.11.1];K12489//Arf-GAP with coiled-coil, ANK repeat and PH domain-containing protein	gi|30685105|ref|NP_850176.1|//protein RAP [Arabidopsis thaliana]
AT3G50210	1389	36.9833333333333	21.3133333333333	-0.795119018303853	0.82540770274386	*	GO:0044424//intracellular part;GO:0005737//cytoplasm	GO:0016705//oxidoreductase activity, acting on paired donors, with incorporation or reduction of molecular oxygen;GO:0005506//iron ion binding;GO:0046914//transition metal ion binding;GO:0016491//oxidoreductase activity	GO:0033554//cellular response to stress;GO:0009267//cellular response to starvation;GO:0044767//single-organism developmental process;GO:0044710//single-organism metabolic process;GO:0055114//oxidation-reduction process;GO:0007568//aging	K05278//flavonol synthase [EC:1.14.11.23];K04124//gibberellin 3-beta-dioxygenase [EC:1.14.11.15];K05933//aminocyclopropanecarboxylate oxidase [EC:1.14.17.4];K06901//putative MFS transporter, AGZA family, xanthine/uracil permease	gi|18409039|ref|NP_566930.1|//2-oxoglutarate-Fe(II)-dependent oxygenase domain-containing protein [Arabidopsis thaliana]
AT2G27000	1778	18.5866666666667	7.09	-1.39041052790775	0.865049699587452	Down	GO:0043231//intracellular membrane-bounded organelle;GO:0016020//membrane;GO:0005783//endoplasmic reticulum;GO:0005911//cell-cell junction;GO:0005576//extracellular region	GO:0016709//oxidoreductase activity, acting on paired donors, with incorporation or reduction of molecular oxygen, NAD(P)H as one donor, and incorporation of one atom of oxygen;GO:0046872//metal ion binding;GO:0046906//tetrapyrrole binding;GO:0019825//oxygen binding;GO:0016491//oxidoreductase activity	GO:0000041//transition metal ion transport;GO:0009630//gravitropism;GO:0009267//cellular response to starvation;GO:0016129//phytosteroid biosynthetic process;GO:0010035//response to inorganic substance;GO:0044550//secondary metabolite biosynthetic process;GO:0015698//inorganic anion transport	K00517;K00512//steroid 17alpha-monooxygenase / 17alpha-hydroxyprogesterone aldolase [EC:1.14.14.19 4.1.2.30]	gi|15225832|ref|NP_180268.1|//cytochrome P450, family 705, subfamily A, polypeptide 8 [Arabidopsis thaliana]
AT1G09090	2698	1.84	2.23666666666667	0.281644499422014	0.260908990226209	*	GO:0031224//intrinsic component of membrane;GO:0016021//integral component of membrane;GO:0005886//plasma membrane	GO:0016174//NAD(P)H oxidase activity;GO:0050664//oxidoreductase activity, acting on NAD(P)H, oxygen as acceptor;GO:0000166//nucleotide binding;GO:0004601//peroxidase activity;GO:0005509//calcium ion binding;GO:0046914//transition metal ion binding	GO:0044707//single-multicellular organism process;GO:0000041//transition metal ion transport;GO:0009267//cellular response to starvation;GO:0009845//seed germination;GO:0044710//single-organism metabolic process;GO:0055114//oxidation-reduction process;GO:0009408//response to heat;GO:0098869//cellular oxidant detoxification;GO:0006952//defense response;GO:0010035//response to inorganic substance;GO:0015698//inorganic anion transport	K13447//respiratory burst oxidase [EC:1.6.3.- 1.11.1.-]	gi|42561843|ref|NP_172383.3|//Respiratory burst oxidase-B [Arabidopsis thaliana];gi|42571417|ref|NP_973799.1|//Respiratory burst oxidase-B [Arabidopsis thaliana]
AT5G09250	778	16.1433333333333	15.1133333333333	-0.0951166118608386	0.286748622532325	*	GO:0043231//intracellular membrane-bounded organelle;GO:0005634//nucleus	GO:0003677//DNA binding;GO:0005515//protein binding;GO:0003713//transcription coactivator activity;GO:0003712//transcription cofactor activity;GO:0003676//nucleic acid binding	GO:0006355//regulation of transcription, DNA-templated;GO:0006351//transcription, DNA-templated	NA	gi|15242363|ref|NP_196486.1|//ssDNA-binding transcriptional regulator [Arabidopsis thaliana];gi|15242365|ref|NP_196487.1|//RNA polymerase II transcriptional coactivator KIWI [Arabidopsis thaliana];gi|567171973|ref|XP_006399398.1|//hypothetical protein EUTSA_v10014921mg [Eutrema salsugineum];gi|186521475|ref|NP_001119194.1|//RNA polymerase II transcriptional coactivator KIWI [Arabidopsis thaliana]
AT1G68250	756	0.0533333333333333	0.01	-2.41503749927884	0.13508873937481	*	GO:0043231//intracellular membrane-bounded organelle	NA	GO:0006721//terpenoid metabolic process	NA	gi|186493853|ref|NP_001117570.1|//uncharacterized protein [Arabidopsis thaliana];gi|15221335|ref|NP_176992.1|//uncharacterized protein [Arabidopsis thaliana]
AT1G63055	628	0.01	0.01	0	0.102680178309383	*	NA	NA	NA	NA	gi|42571967|ref|NP_974074.1|//uncharacterized protein [Arabidopsis thaliana]
AT2G37270	1146	70.6833333333333	80.4066666666667	0.185945045798755	0.51421768142426	*	GO:0030312//external encapsulating structure;GO:0031090//organelle membrane;GO:0005911//cell-cell junction;GO:0009536//plastid;GO:0015935//small ribosomal subunit	GO:0005198//structural molecule activity;GO:0003676//nucleic acid binding	GO:0010467//gene expression	K02989//small subunit ribosomal protein S5e	gi|15228111|ref|NP_181264.1|//40S ribosomal protein S5-1 [Arabidopsis thaliana]
AT1G68720	4290	14.1133333333333	14.2366666666667	0.0125526286345523	0.12636016280422	*	GO:0016020//membrane;GO:0009536//plastid	GO:0004000//adenosine deaminase activity;GO:0046914//transition metal ion binding	GO:0002097//tRNA wobble base modification	K11991//tRNA(adenine34) deaminase [EC:3.5.4.33]	gi|15221490|ref|NP_177039.1|//tRNA(adenine(34)) deaminase [Arabidopsis thaliana]
AT1G04130	1315	4.29	4.79666666666667	0.161054538519596	0.261026663344132	*	NA	NA	NA	K09571//FK506-binding protein 4/5 [EC:5.2.1.8];K09553//stress-induced-phosphoprotein 1;K11438//type III protein arginine methyltransferase [EC:2.1.1.321];K09527//DnaJ homolog subfamily C member 7	gi|18379248|ref|NP_563702.1|//carboxylate clamp-tetratricopeptide repeat protein [Arabidopsis thaliana]
AT1G30580	1646	86.8133333333333	92.4466666666667	0.0907046637717939	0.330813744220173	*	GO:0005911//cell-cell junction;GO:0044444//cytoplasmic part	GO:0032550//purine ribonucleoside binding	GO:0006605//protein targeting;GO:0006007//glucose catabolic process;GO:0006970//response to osmotic stress;GO:0010038//response to metal ion	K19788//obg-like ATPase 1	gi|15221444|ref|NP_174346.1|//GTP-binding protein [Arabidopsis thaliana]
AT4G13000	1444	1.43666666666667	0.89	-0.690848127401544	0.345419054738766	*	GO:0043231//intracellular membrane-bounded organelle	GO:0004672//protein kinase activity;GO:0019900//kinase binding;GO:0032550//purine ribonucleoside binding	GO:0010243//response to organonitrogen compound;GO:0006468//protein phosphorylation;GO:0006950//response to stress	K08282//non-specific serine/threonine protein kinase [EC:2.7.11.1]	gi|15235548|ref|NP_193036.1|//AGC (cAMP-dependent, cGMP-dependent and protein kinase C) kinase family protein [Arabidopsis thaliana]
AT3G56360	1416	33.5166666666667	76.0833333333333	1.18270177856623	0.888515103690783	Up	GO:0043231//intracellular membrane-bounded organelle	NA	NA	NA	gi|15228898|ref|NP_191195.1|//uncharacterized protein [Arabidopsis thaliana]
AT1G45545	2259	0.573333333333333	0.82	0.516249750637142	0.231656837500346	*	NA	NA	NA	K10352//myosin heavy chain;K17618//ubiquitin-like domain-containing CTD phosphatase 1 [EC:3.1.3.16];K20283//golgin subfamily A member 4;K12472//epidermal growth factor receptor substrate 15	gi|15220079|ref|NP_175138.1|//uncharacterized protein [Arabidopsis thaliana]
AT5G46900	747	15.5766666666667	2.36666666666667	-2.71845810747276	0.908277265553617	Down	GO:0005576//extracellular region	GO:0008289//lipid binding;GO:0005488//binding	GO:0010876//lipid localization;GO:0006869//lipid transport	K02883//large subunit ribosomal protein L18e;K11855//ubiquitin carboxyl-terminal hydrolase 36/42 [EC:3.4.19.12]	gi|15237975|ref|NP_199501.1|//Bifunctional inhibitor/lipid-transfer protein/seed storage 2S albumin superfamily protein [Arabidopsis thaliana]
AT1G79870	1280	64.3266666666667	57.9866666666667	-0.149695723755204	0.443779937425589	*	GO:0044444//cytoplasmic part	GO:0016616//oxidoreductase activity, acting on the CH-OH group of donors, NAD or NADP as acceptor;GO:0000166//nucleotide binding	GO:0009853//photorespiration;GO:0044710//single-organism metabolic process	K15919//hydroxypyruvate reductase 2	gi|15220005|ref|NP_178105.1|//glyoxylate/hydroxypyruvate reductase A HPR2 [Arabidopsis thaliana];gi|334184034|ref|NP_001185444.1|//glyoxylate/hydroxypyruvate reductase A HPR2 [Arabidopsis thaliana]
AT5G59360	1099	1.06	1.00333333333333	-0.0792632785246533	0.13049948777584	*	GO:0043231//intracellular membrane-bounded organelle	NA	NA	NA	gi|15238385|ref|NP_200744.1|//uncharacterized protein [Arabidopsis thaliana]
AT1G57790	1384	5.50666666666667	6.01666666666667	0.127785150355088	0.250041531688678	*	GO:0043231//intracellular membrane-bounded organelle	NA	NA	NA	gi|18406073|ref|NP_564725.1|//F-box protein [Arabidopsis thaliana]
ATMG01280	876	0.216666666666667	0.01	-4.4374053123073	0.283038458343716	*	GO:0031224//intrinsic component of membrane;GO:0009536//plastid;GO:0005746//mitochondrial respiratory chain	GO:0046914//transition metal ion binding;GO:0015002//heme-copper terminal oxidase activity;GO:0046906//tetrapyrrole binding	GO:0022900//electron transport chain	K02261//cytochrome c oxidase subunit 2	gi|13449398|ref|NP_085580.1|//hypothetical protein ArthMp104 [Arabidopsis thaliana]
AT3G19790	905	10.46	9.41	-0.152616223518404	0.330654539413573	*	GO:0043231//intracellular membrane-bounded organelle;GO:0005634//nucleus	NA	NA	NA	gi|18402366|ref|NP_566647.1|//uncharacterized protein [Arabidopsis thaliana]
AT4G14410	1606	42.3	43.9033333333333	0.0536728162993602	0.229019575269264	*	GO:0043231//intracellular membrane-bounded organelle	GO:0005515//protein binding;GO:0001071//nucleic acid binding transcription factor activity	GO:0006351//transcription, DNA-templated	K07560//D-tyrosyl-tRNA(Tyr) deacylase [EC:3.1.-.-]	gi|18414212|ref|NP_567431.1|//transcription factor bHLH104 [Arabidopsis thaliana];gi|30682847|ref|NP_849383.1|//transcription factor bHLH104 [Arabidopsis thaliana]
AT2G05380	614	8090.29333333333	4317.13666666667	-0.906117247425099	0.86743084973835	*	GO:0005576//extracellular region	GO:0005488//binding	GO:0046394//carboxylic acid biosynthetic process;GO:0006520//cellular amino acid metabolic process;GO:0042221//response to chemical;GO:0006950//response to stress;GO:0009628//response to abiotic stimulus;GO:0044710//single-organism metabolic process;GO:1901700//response to oxygen-containing compound;GO:0010033//response to organic substance;GO:1901566//organonitrogen compound biosynthetic process;GO:0042430//indole-containing compound metabolic process;GO:0044237//cellular metabolic process;GO:0044272//sulfur compound biosynthetic process;GO:0065007//biological regulation;GO:0071704//organic substance metabolic process	K12741//heterogeneous nuclear ribonucleoprotein A1/A3;K12890//splicing factor, arginine/serine-rich 1/9;K13098//RNA-binding protein FUS;K05747//Wiskott-Aldrich syndrome protein;K10747//DNA ligase 1 [EC:6.5.1.1 6.5.1.6 6.5.1.7]	gi|186499491|ref|NP_001118273.1|//glycine-rich protein 3 short isoform [Arabidopsis thaliana];gi|4206767|gb|AAD11798.1|//glycine-rich protein 3 short isoform [Arabidopsis thaliana];gi|18396043|ref|NP_565325.1|//glycine-rich protein 3 short isoform [Arabidopsis thaliana]
AT1G62800	1560	33.0133333333333	25.7566666666667	-0.358102916598861	0.6618143810394	*	GO:0044444//cytoplasmic part	GO:0043168//anion binding;GO:0070546//L-phenylalanine aminotransferase activity	GO:0019752//carboxylic acid metabolic process;GO:0009692//ethylene metabolic process	K14454//aspartate aminotransferase, cytoplasmic [EC:2.6.1.1]	gi|18407664|ref|NP_564803.1|//aspartate aminotransferase 4 [Arabidopsis thaliana];gi|30696761|ref|NP_849838.1|//aspartate aminotransferase 4 [Arabidopsis thaliana]
AT5G15630	1695	14.65	5.86666666666667	-1.32028773650611	0.847135697870809	Down	GO:0031224//intrinsic component of membrane;GO:0031090//organelle membrane	NA	GO:0045491//xylan metabolic process;GO:0009832//plant-type cell wall biogenesis;GO:0010087//phloem or xylem histogenesis	NA	gi|30685446|ref|NP_197067.2|//COBRA-like protein 4 [Arabidopsis thaliana]
AT2G31345	569	0.01	0.01	0	0.102680178309383	*	NA	NA	NA	K01069//hydroxyacylglutathione hydrolase [EC:3.1.2.6]	gi|42571001|ref|NP_973574.1|//uncharacterized protein [Arabidopsis thaliana]
AT5G18850	821	29.3733333333333	46.0266666666667	0.647962969478072	0.802419913060332	*	GO:0043231//intracellular membrane-bounded organelle	NA	GO:0046474//glycerophospholipid biosynthetic process	NA	gi|15239584|ref|NP_197386.1|//uncharacterized protein [Arabidopsis thaliana]
AT1G16570	1592	11.3933333333333	11.6	0.0259349090599512	0.152130575629205	*	GO:0005783//endoplasmic reticulum;GO:0016021//integral component of membrane	GO:0000030//mannosyltransferase activity;GO:0016740//transferase activity	GO:0006694//steroid biosynthetic process;GO:0010483//pollen tube reception;GO:0006486//protein glycosylation;GO:0030148//sphingolipid biosynthetic process;GO:0016192//vesicle-mediated transport;GO:0030243//cellulose metabolic process	K03842//beta-1,4-mannosyltransferase [EC:2.4.1.142]	gi|15219285|ref|NP_173105.1|//UDP-glycosyltransferase superfamily protein [Arabidopsis thaliana];gi|186478554|ref|NP_001117297.1|//UDP-glycosyltransferase superfamily protein [Arabidopsis thaliana]
AT1G70140	2681	12.39	4.06333333333333	-1.60844056224155	0.858176205111166	Down	GO:0016020//membrane;GO:0030054//cell junction	GO:0003779//actin binding	GO:0009826//unidimensional cell growth;GO:0014070//response to organic cyclic compound;GO:0010243//response to organonitrogen compound;GO:0009404//toxin metabolic process;GO:0006812//cation transport;GO:0002252//immune effector process;GO:0007015//actin filament organization;GO:0010467//gene expression;GO:0046942//carboxylic acid transport;GO:0007049//cell cycle	K18875//enhanced disease susceptibility 1 protein;K19984//exocyst complex component 5;K02184//formin 2	gi|15223064|ref|NP_177171.1|//formin-like protein 8 [Arabidopsis thaliana]
AT3G16630	3186	31.9766666666667	31.5266666666667	-0.0204469151886001	0.155993022676302	*	GO:0016020//membrane;GO:0015630//microtubule cytoskeleton;GO:0044431//Golgi apparatus part	GO:0003774//motor activity;GO:0032550//purine ribonucleoside binding	GO:0070646//protein modification by small protein removal;GO:0022610//biological adhesion;GO:0003006//developmental process involved in reproduction;GO:0042743//hydrogen peroxide metabolic process;GO:0051276//chromosome organization;GO:0009933//meristem structural organization;GO:0007389//pattern specification process;GO:0007015//actin filament organization;GO:0006928//movement of cell or subcellular component;GO:0040007//growth;GO:0045229//external encapsulating structure organization;GO:0007049//cell cycle;GO:0000904//cell morphogenesis involved in differentiation;GO:0048764//trichoblast maturation	K10393//kinesin family member 2/24	gi|15228274|ref|NP_188285.1|//kinesin 13A [Arabidopsis thaliana]
AT3G09840	2895	216.136666666667	193.836666666667	-0.15710233938753	0.477835922141928	*	GO:0005840//ribosome;GO:0016020//membrane;GO:0030312//external encapsulating structure;GO:0015630//microtubule cytoskeleton;GO:0031981//nuclear lumen;GO:0012505//endomembrane system;GO:0005911//cell-cell junction;GO:0005576//extracellular region	GO:0005515//protein binding;GO:0017111//nucleoside-triphosphatase activity;GO:0032550//purine ribonucleoside binding	GO:0009856//pollination;GO:0006464//cellular protein modification process;GO:0006952//defense response;GO:0010038//response to metal ion;GO:0006796//phosphate-containing compound metabolic process;GO:0000904//cell morphogenesis involved in differentiation	K13525//transitional endoplasmic reticulum ATPase	gi|15232776|ref|NP_187595.1|//cell division control protein 48-A [Arabidopsis thaliana]
AT4G35290	3189	0.75	1.34	0.837270499961892	0.365582689592159	*	GO:0031224//intrinsic component of membrane;GO:0030313//cell envelope	GO:0005231//excitatory extracellular ligand-gated ion channel activity	GO:0006875//cellular metal ion homeostasis;GO:0009314//response to radiation;GO:0044765//single-organism transport;GO:0007215//glutamate receptor signaling pathway	K05387//glutamate receptor, ionotropic, plant	gi|13160471|gb|AAK13248.1|AF159498_1//putative glutamate receptor like-protein [Arabidopsis thaliana];gi|18418637|ref|NP_567981.1|//glutamate receptor 3.2 [Arabidopsis thaliana]
AT3G11560	3225	47.99	49.1333333333333	0.0339683055450821	0.184193039288977	*	GO:0005634//nucleus;GO:0005829//cytosol;GO:0009526//plastid envelope;GO:0016021//integral component of membrane;GO:0009941//chloroplast envelope;GO:0005739//mitochondrion	GO:0005515//protein binding;GO:0016262//protein N-acetylglucosaminyltransferase activity	GO:0009736//cytokinin-activated signaling pathway;GO:0009938//negative regulation of gibberellic acid mediated signaling pathway;GO:2000377//regulation of reactive oxygen species metabolic process;GO:0010073//meristem maintenance	K09667//protein O-GlcNAc transferase [EC:2.4.1.255];K17800//LETM1 and EF-hand domain-containing protein 1, mitochondrial;K07897//Ras-related protein Rab-7A;K10408//dynein heavy chain, axonemal	gi|30681773|ref|NP_851000.1|//LETM1-like protein [Arabidopsis thaliana];gi|42572381|ref|NP_974286.1|//putative UDP-N-acetylglucosamine--peptide N-acetylglucosaminyltransferase SPINDLY [Arabidopsis thaliana];gi|30681769|ref|NP_850999.1|//LETM1-like protein [Arabidopsis thaliana];gi|15229778|ref|NP_187761.1|//putative UDP-N-acetylglucosamine--peptide N-acetylglucosaminyltransferase SPINDLY [Arabidopsis thaliana]
AT1G03687	1453	4.12333333333333	5.85333333333333	0.505447344558989	0.540784118282249	*	NA	NA	NA	K00652//8-amino-7-oxononanoate synthase [EC:2.3.1.47]	gi|145335042|ref|NP_171865.4|//DTW domain-containing protein [Arabidopsis thaliana]
AT1G33970	1459	24.72	25.12	0.0231577209872526	0.154394052662181	*	GO:0043231//intracellular membrane-bounded organelle	GO:0032550//purine ribonucleoside binding	GO:0051707//response to other organism;GO:0016192//vesicle-mediated transport	NA	gi|18399081|ref|NP_564431.1|//AIG1 domain-containing protein [Arabidopsis thaliana]
AT5G50090	916	0.913333333333333	1.91666666666667	1.06938606287121	0.488419580806822	*	GO:0043231//intracellular membrane-bounded organelle	NA	NA	NA	gi|15240611|ref|NP_199820.1|//uncharacterized protein [Arabidopsis thaliana];gi|42573646|ref|NP_974919.1|//uncharacterized protein [Arabidopsis thaliana]
AT3G11830	2063	47.17	53.7666666666667	0.188842431792252	0.503634022759365	*	GO:0044444//cytoplasmic part	GO:0005515//protein binding;GO:0032550//purine ribonucleoside binding	GO:0044267//cellular protein metabolic process;GO:0006007//glucose catabolic process;GO:0006970//response to osmotic stress;GO:0071555//cell wall organization;GO:0010038//response to metal ion	K09499//T-complex protein 1 subunit eta	gi|334185265|ref|NP_001189863.1|//TCP-1/cpn60 chaperonin family protein [Arabidopsis thaliana];gi|15229866|ref|NP_187789.1|//TCP-1/cpn60 chaperonin family protein [Arabidopsis thaliana]
AT1G30755	3037	4.36333333333333	3.76666666666667	-0.212142324642691	0.293857463244455	*	NA	NA	NA	K12812//ATP-dependent RNA helicase UAP56/SUB2 [EC:3.6.4.13];K18081//myotubularin-related protein 1/2 [EC:3.1.3.64 3.1.3.95];K19307//25S rRNA (uracil2634-N3)-methyltransferase [EC:2.1.1.313]	gi|297851522|ref|XP_002893642.1|//hypothetical protein ARALYDRAFT_473306 [Arabidopsis lyrata subsp. lyrata];gi|18397646|ref|NP_564362.1|//uncharacterized protein [Arabidopsis thaliana]
AT5G04670	3811	8.10666666666667	9.25333333333333	0.190864339134675	0.366302572195919	*	GO:0035267//NuA4 histone acetyltransferase complex;GO:0009536//plastid	GO:0046914//transition metal ion binding;GO:0046906//tetrapyrrole binding;GO:0016491//oxidoreductase activity	GO:0009409//response to cold;GO:0006631//fatty acid metabolic process	K00517;K11322//enhancer of polycomb-like protein;K15399//cytochrome P450, family 77, subfamily A, polypeptide 6 [EC:1.14.-.-]	gi|15238266|ref|NP_196087.1|//Enhancer of polycomb-like transcription factor protein [Arabidopsis thaliana]
AT3G50970	969	54.9333333333333	48.86	-0.169027973082168	0.472997480410887	*	GO:0016020//membrane;GO:0005829//cytosol	NA	GO:0050832//defense response to fungus;GO:0009414//response to water deprivation;GO:0009409//response to cold;GO:0006952//defense response;GO:0009725//response to hormone;GO:0009408//response to heat;GO:0009737//response to abscisic acid;GO:0009631//cold acclimation	NA	gi|15230361|ref|NP_190666.1|//dehydrin Xero 2 [Arabidopsis thaliana]
AT2G04880	2012	17.6066666666667	19.0966666666667	0.117199036265105	0.333637899050309	*	GO:0043231//intracellular membrane-bounded organelle	GO:0003677//DNA binding;GO:0046914//transition metal ion binding;GO:0001071//nucleic acid binding transcription factor activity	GO:0007165//signal transduction;GO:0006351//transcription, DNA-templated	K18834//WRKY transcription factor 1	gi|30678145|ref|NP_849936.1|//WRKY transcription factor 1 [Arabidopsis thaliana];gi|15224423|ref|NP_178565.1|//WRKY transcription factor 1 [Arabidopsis thaliana]
AT3G05840	1808	86.25	84.6033333333333	-0.0278099507765315	0.187141789185148	*	GO:0043231//intracellular membrane-bounded organelle;GO:0044444//cytoplasmic part	GO:0004672//protein kinase activity;GO:0032550//purine ribonucleoside binding	GO:0048507//meristem development;GO:0006468//protein phosphorylation	K03083//glycogen synthase kinase 3 beta [EC:2.7.11.26]	gi|15230058|ref|NP_187235.1|//Shaggy-related protein kinase gamma [Arabidopsis thaliana]
AT3G50170	1783	0.01	0.113333333333333	3.50250034052918	0.198272281750976	*	GO:0016020//membrane	NA	NA	NA	gi|15229687|ref|NP_190586.1|//uncharacterized protein [Arabidopsis thaliana]
AT3G56990	2665	8.33333333333333	8.18	-0.0267928458865445	0.143782706204834	*	GO:0031981//nuclear lumen;GO:0031461//cullin-RING ubiquitin ligase complex	NA	GO:0006886//intracellular protein transport;GO:0006997//nucleus organization;GO:0003006//developmental process involved in reproduction;GO:0009553//embryo sac development;GO:0006405//RNA export from nucleus	K14788//ribosome biogenesis protein ENP2	gi|186511140|ref|NP_191258.2|//embryo sac development arrest 7 protein [Arabidopsis thaliana]
AT1G09020	2487	29.2066666666667	23.87	-0.291099147520018	0.596810366309494	*	NA	GO:0004672//protein kinase activity;GO:0019887//protein kinase regulator activity;GO:0005488//binding	GO:0009267//cellular response to starvation;GO:0006468//protein phosphorylation	K07200//5'-AMP-activated protein kinase, regulatory gamma subunit	gi|18390971|ref|NP_563834.1|//putative activator subunit of SNF1-related protein kinase [Arabidopsis thaliana]
AT5G54440	4212	20.6866666666667	18.71	-0.144891637566779	0.377370767228729	*	GO:0016020//membrane;GO:1990071//TRAPPII protein complex;GO:0005886//plasma membrane	NA	GO:0000911//cytokinesis by cell plate formation;GO:0000919//cell plate assembly;GO:0034498//early endosome to Golgi transport;GO:0006891//intra-Golgi vesicle-mediated transport	K20307//trafficking protein particle complex subunit 10	gi|240256444|ref|NP_200255.5|//putative TRAPPII tethering factor [Arabidopsis thaliana]
AT1G74160	3733	8.63	10.1633333333333	0.235941185109637	0.431168147963563	*	NA	NA	NA	NA	gi|145337522|ref|NP_177556.3|//uncharacterized protein [Arabidopsis thaliana]
AT4G10060	3040	16	17.4933333333333	0.128733314122203	0.34484453304538	*	GO:0043231//intracellular membrane-bounded organelle;GO:0031224//intrinsic component of membrane	GO:0004553//hydrolase activity, hydrolyzing O-glycosyl compounds	GO:0006678//glucosylceramide metabolic process;GO:0009886//post-embryonic morphogenesis	K17108//non-lysosomal glucosylceramidase [EC:3.2.1.45]	gi|240255774|ref|NP_192744.6|//beta-glucosidase, GBA2 type family protein [Arabidopsis thaliana]
AT5G56080	1301	0.28	0.283333333333333	0.0170735133589414	0.102680178309383	*	NA	GO:0016765//transferase activity, transferring alkyl or aryl (other than methyl) groups	GO:0018130//heterocycle biosynthetic process;GO:0034614//cellular response to reactive oxygen species;GO:0010232//vascular transport;GO:0048229//gametophyte development;GO:0010039//response to iron ion;GO:0009723//response to ethylene;GO:0000904//cell morphogenesis involved in differentiation	K05953//nicotianamine synthase [EC:2.5.1.43]	gi|15241120|ref|NP_200419.1|//nicotianamine synthase 2 [Arabidopsis thaliana]
AT3G04440	2354	2.19	1.97666666666667	-0.147861265776326	0.186449594373841	*	GO:0031224//intrinsic component of membrane	NA	NA	NA	gi|15229293|ref|NP_187094.1|//plasma-membrane choline transporter family protein [Arabidopsis thaliana];gi|15228610|ref|NP_187020.1|//plasma-membrane choline transporter family protein [Arabidopsis thaliana]
AT2G42740	847	7.35	9.17	0.319177483871328	0.494102500207658	*	GO:0031981//nuclear lumen;GO:0015934//large ribosomal subunit;GO:0005911//cell-cell junction;GO:0009536//plastid	GO:0005198//structural molecule activity	GO:0010467//gene expression;GO:0009451//RNA modification	K02868//large subunit ribosomal protein L11e	gi|674883184|emb|CDY49245.1|//BnaA09g55240D [Brassica napus]
AT2G27650	3861	0.0133333333333333	0.0133333333333333	0	0.102680178309383	*	GO:0043231//intracellular membrane-bounded organelle;GO:0044444//cytoplasmic part	GO:0016790//thiolester hydrolase activity;GO:0046914//transition metal ion binding	GO:0019941//modification-dependent protein catabolic process	NA	gi|42569389|ref|NP_180333.2|//ubiquitin carboxyl-terminal hydrolase-related protein [Arabidopsis thaliana]
AT4G22460	700	12.0133333333333	0.786666666666667	-3.9327402464517	0.926821164548551	Down	NA	GO:0005488//binding	GO:0010876//lipid localization;GO:0045491//xylan metabolic process	K02883//large subunit ribosomal protein L18e;K11855//ubiquitin carboxyl-terminal hydrolase 36/42 [EC:3.4.19.12]	gi|15235670|ref|NP_193977.1|//bifunctional inhibitor/lipid-transfer protein/seed storage 2S albumin-like protein [Arabidopsis thaliana]
AT2G22770	1551	63.1966666666667	58.84	-0.103051218292336	0.346976493064208	*	GO:0043231//intracellular membrane-bounded organelle	GO:0001071//nucleic acid binding transcription factor activity	GO:0006351//transcription, DNA-templated;GO:0006996//organelle organization	K16189//phytochrome-interacting factor 4;K13422//transcription factor MYC2	gi|51970638|dbj|BAD44011.1|//putative bHLH transcription factor (bHLH020) [Arabidopsis thaliana]
AT5G07640	1287	0.01	0.21	4.39231742277876	0.277258631669297	*	NA	GO:0046914//transition metal ion binding	NA	K11968//ariadne-1 [EC:2.3.2.27]	gi|15240833|ref|NP_196381.1|//RING/U-box superfamily protein [Arabidopsis thaliana]
AT1G70330	1623	102.466666666667	67.4033333333333	-0.604262819648928	0.807175291414016	*	GO:0031224//intrinsic component of membrane;GO:0031090//organelle membrane	GO:0005337//nucleoside transmembrane transporter activity	GO:0051234//establishment of localization	K15014//solute carrier family 29 (equilibrative nucleoside transporter), member 1/2/3	gi|30698033|ref|NP_564987.2|//equilibrative nucleotide transporter 1 [Arabidopsis thaliana]
AT5G04220	2211	1.55	2.55333333333333	0.720113675929563	0.459243569510203	*	GO:0016020//membrane;GO:0005783//endoplasmic reticulum;GO:0016021//integral component of membrane;GO:0005886//plasma membrane	GO:0008289//lipid binding	GO:0006694//steroid biosynthetic process;GO:0016104//triterpenoid biosynthetic process	K12486//stromal membrane-associated protein;K19938//rabphilin-3A;K01652//acetolactate synthase I/II/III large subunit [EC:2.2.1.6];K03511//DNA polymerase kappa [EC:2.7.7.7]	gi|590565142|ref|XP_007009865.1|//Calcium-dependent lipid-binding (CaLB domain) family protein isoform 1 [Theobroma cacao];gi|42573265|ref|NP_974729.1|//synaptotagmin-3 [Arabidopsis thaliana]
AT2G03420	2088	3.81666666666667	1.90666666666667	-1.00126054620592	0.624415095384445	*	NA	NA	NA	K08272//calcium binding protein 39	gi|727473266|ref|XP_010518590.1|//PREDICTED: MO25-like protein At2g03410, partial [Camelina sativa]
AT3G52526	845	4.79666666666667	6.83333333333333	0.51055731765251	0.571732148295816	*	GO:0009536//plastid	GO:0019203//carbohydrate phosphatase activity;GO:0008138//protein tyrosine/serine/threonine phosphatase activity;GO:0016791//phosphatase activity;GO:0005488//binding	GO:0007623//circadian rhythm;GO:0044723//single-organism carbohydrate metabolic process;GO:0005982//starch metabolic process;GO:0006470//protein dephosphorylation	NA	gi|297819928|ref|XP_002877847.1|//starch-excess 4 [Arabidopsis lyrata subsp. lyrata];gi|923606137|ref|XP_013742725.1|//PREDICTED: phosphoglucan phosphatase DSP4, chloroplastic-like isoform X2 [Brassica napus]
AT4G36130	1235	57.4766666666667	70.0033333333333	0.284447224412024	0.62453969045048	*	GO:0031981//nuclear lumen;GO:0015934//large ribosomal subunit;GO:0031090//organelle membrane;GO:0009536//plastid	GO:0005198//structural molecule activity;GO:0003676//nucleic acid binding	GO:0010467//gene expression;GO:0003006//developmental process involved in reproduction	K02938//large subunit ribosomal protein L8e	gi|15234298|ref|NP_195336.1|//60S ribosomal protein L8-3 [Arabidopsis thaliana]
AT2G01770	902	0.01	0.01	0	0.102680178309383	*	GO:0031090//organelle membrane	NA	GO:0006879//cellular iron ion homeostasis	NA	gi|15226346|ref|NP_178286.1|//vacuolar iron transporter 1 [Arabidopsis thaliana]
AT5G19150	1373	9.64333333333333	11.6833333333333	0.276848120968386	0.492988066561453	*	GO:0009536//plastid	GO:0016836//hydro-lyase activity;GO:0032550//purine ribonucleoside binding;GO:0016772//transferase activity, transferring phosphorus-containing groups	GO:0009648//photoperiodism;GO:0019362//pyridine nucleotide metabolic process	K17757//ATP-dependent NAD(P)H-hydrate dehydratase [EC:4.2.1.93]	gi|18419840|ref|NP_568369.1|//pfkB-like carbohydrate kinase family protein [Arabidopsis thaliana]
AT5G05320	1504	2.62	1.6	-0.711494906650088	0.462171553562034	*	GO:0043231//intracellular membrane-bounded organelle	GO:0003824//catalytic activity	GO:0014070//response to organic cyclic compound;GO:0009404//toxin metabolic process;GO:0006952//defense response;GO:0051707//response to other organism	K00480//salicylate hydroxylase [EC:1.14.13.1];K09838//zeaxanthin epoxidase [EC:1.14.13.90]	gi|15239070|ref|NP_196151.1|//FAD/NAD(P)-binding oxidoreductase family protein [Arabidopsis thaliana]
AT3G04620	1035	2.36	2.72333333333333	0.206586718062686	0.238551097820971	*	NA	GO:0097159//organic cyclic compound binding	NA	NA	gi|15229322|ref|NP_187113.1|//DUO1-activated nucleic acid binding protein [Arabidopsis thaliana]
AT5G64460	1128	25.97	30.39	0.226750660843887	0.531889414956946	*	GO:0005829//cytosol;GO:0044444//cytoplasmic part	NA	GO:0009755//hormone-mediated signaling pathway	NA	gi|15237708|ref|NP_201251.1|//phosphoglycerate mutase-like protein [Arabidopsis thaliana]
AT5G11750	1242	6.91333333333333	7.79666666666667	0.173475967539202	0.323483401168425	*	GO:0005840//ribosome;GO:0005634//nucleus;GO:0030529//intracellular ribonucleoprotein complex;GO:0009536//plastid;GO:0005739//mitochondrion;GO:0009507//chloroplast	GO:0005198//structural molecule activity;GO:0003735//structural constituent of ribosome	GO:0042254//ribosome biogenesis;GO:0022613//ribonucleoprotein complex biogenesis;GO:0006412//translation;GO:0035195//gene silencing by miRNA;GO:0002252//immune effector process;GO:0030422//production of siRNA involved in RNA interference	K02884//large subunit ribosomal protein L19	gi|15239778|ref|NP_196736.1|//ribosomal protein L19 family protein [Arabidopsis thaliana]
AT4G31870	1704	1.13333333333333	7.52	2.73016041626109	0.863270758922391	Up	GO:0009536//plastid	GO:0004601//peroxidase activity	GO:0009404//toxin metabolic process;GO:0006950//response to stress;GO:0009628//response to abiotic stimulus	K00432//glutathione peroxidase [EC:1.11.1.9]	gi|22329066|ref|NP_194915.2|//glutathione peroxidase 7 [Arabidopsis thaliana]
AT4G35590	1222	0.186666666666667	0.27	0.53249508082702	0.15092615665753	*	NA	NA	NA	NA	gi|15237060|ref|NP_195284.1|//RWP-RK domain-containing protein [Arabidopsis thaliana]
AT5G23630	4315	24.1866666666667	21.9466666666667	-0.140210120106897	0.385732480549326	*	GO:0031224//intrinsic component of membrane;GO:0043231//intracellular membrane-bounded organelle;GO:0005634//nucleus;GO:0005783//endoplasmic reticulum;GO:0005887//integral component of plasma membrane	GO:0042625//ATPase coupled ion transmembrane transporter activity;GO:0043169//cation binding;GO:0046872//metal ion binding;GO:0005524//ATP binding;GO:0019829//cation-transporting ATPase activity;GO:0008324//cation transmembrane transporter activity;GO:0032550//purine ribonucleoside binding	GO:0009846//pollen germination;GO:0009267//cellular response to starvation;GO:0009555//pollen development;GO:0010152//pollen maturation;GO:0030003//cellular cation homeostasis;GO:0048193//Golgi vesicle transport;GO:0048867//stem cell fate determination;GO:0009154//purine ribonucleotide catabolic process;GO:0045491//xylan metabolic process;GO:0006874//cellular calcium ion homeostasis;GO:0010073//meristem maintenance;GO:0009856//pollination;GO:0001709//cell fate determination;GO:0016036//cellular response to phosphate starvation;GO:0006812//cation transport;GO:0006811//ion transport;GO:0016482//cytosolic transport;GO:0006855//drug transmembrane transport	K14950//cation-transporting ATPase 13A1 [EC:3.6.3.-]	gi|15237798|ref|NP_197752.1|//putative cation-transporting ATPase [Arabidopsis thaliana]
AT4G12400	2324	5.33333333333333	5.01666666666667	-0.0883084181276602	0.199912783453775	*	NA	NA	NA	K09553//stress-induced-phosphoprotein 1	gi|79325071|ref|NP_001031620.1|//carboxylate clamp-tetratricopeptide repeat protein [Arabidopsis thaliana]
AT5G52960	912	15.9633333333333	22.4633333333333	0.49281009024326	0.712815294736551	*	GO:0009536//plastid	NA	GO:0008652//cellular amino acid biosynthetic process;GO:0019684//photosynthesis, light reaction;GO:0006351//transcription, DNA-templated	NA	gi|15237317|ref|NP_200108.1|//uncharacterized protein [Arabidopsis thaliana]
AT1G49340	6921	16.25	16.4833333333333	0.020568302122138	0.145700085832157	*	GO:0016020//membrane;GO:0005911//cell-cell junction;GO:0044444//cytoplasmic part	GO:0052742//phosphatidylinositol kinase activity;GO:0003779//actin binding;GO:1901981//phosphatidylinositol phosphate binding;GO:0043168//anion binding	GO:0048017//inositol lipid-mediated signaling;GO:0006464//cellular protein modification process;GO:0046488//phosphatidylinositol metabolic process	K00888//phosphatidylinositol 4-kinase A [EC:2.7.1.67]	gi|22330126|ref|NP_175359.2|//phosphatidylinositol 4-kinase alpha [Arabidopsis thaliana]
AT2G16390	2968	2.94	4.41333333333333	0.586052561249697	0.523292355400504	*	GO:0043231//intracellular membrane-bounded organelle	GO:0017111//nucleoside-triphosphatase activity;GO:0003676//nucleic acid binding;GO:0032550//purine ribonucleoside binding	GO:0006305//DNA alkylation;GO:0009791//post-embryonic development;GO:0007154//cell communication;GO:0035195//gene silencing by miRNA;GO:0045087//innate immune response;GO:0034968//histone lysine methylation;GO:0030422//production of siRNA involved in RNA interference	K10875//DNA repair and recombination protein RAD54 and RAD54-like protein [EC:3.6.4.-]	gi|15227191|ref|NP_179232.1|//putative chromatin remodeling protein [Arabidopsis thaliana]
AT1G09710	2131	5.46333333333333	5.38666666666667	-0.020388656347664	0.127446908657973	*	GO:0043231//intracellular membrane-bounded organelle;GO:0005634//nucleus	GO:0003677//DNA binding;GO:0003676//nucleic acid binding	GO:0014070//response to organic cyclic compound;GO:0009725//response to hormone	NA	gi|334182423|ref|NP_001184950.1|//DNA binding protein [Arabidopsis thaliana];gi|79340059|ref|NP_172442.3|//DNA binding protein [Arabidopsis thaliana]
AT4G39090	1681	1268.94333333333	1100.72666666667	-0.205171382614386	0.561439211451671	*	GO:0043231//intracellular membrane-bounded organelle	GO:0004175//endopeptidase activity	GO:0009414//response to water deprivation;GO:0006007//glucose catabolic process;GO:0006970//response to osmotic stress;GO:0019538//protein metabolic process;GO:0006952//defense response;GO:0010038//response to metal ion;GO:0006996//organelle organization;GO:0042044//fluid transport	K01373//cathepsin F [EC:3.4.22.41]	gi|18420375|ref|NP_568052.1|//cysteine proteinase RD19a [Arabidopsis thaliana]
AT5G61580	1967	11.16	12.04	0.109498364930514	0.284229033419165	*	GO:0043234//protein complex;GO:0009536//plastid	GO:0008443//phosphofructokinase activity;GO:0032550//purine ribonucleoside binding	GO:0006007//glucose catabolic process;GO:0006796//phosphate-containing compound metabolic process	K00850//6-phosphofructokinase 1 [EC:2.7.1.11]	gi|79331832|ref|NP_001032120.1|//6-phosphofructokinase 4 [Arabidopsis thaliana];gi|22328001|ref|NP_200966.2|//6-phosphofructokinase 4 [Arabidopsis thaliana]
AT5G21080	3592	0.01	0.0233333333333333	1.22239242133645	0.11151258410167	*	GO:0043231//intracellular membrane-bounded organelle	NA	NA	NA	gi|240256320|ref|NP_197607.5|//uncharacterized protein [Arabidopsis thaliana]
AT3G05990	2181	26.48	22.09	-0.261509703451943	0.559279563640391	*	NA	NA	GO:0007154//cell communication	K16224//senescence-induced receptor-like serine/threonine-protein kinase;K13420//LRR receptor-like serine/threonine-protein kinase FLS2 [EC:2.7.11.1]	gi|15230596|ref|NP_187250.1|//leucine-rich repeat family protein [Arabidopsis thaliana]
AT5G20060	1183	38.95	41.5233333333333	0.0922989340610922	0.315633912008196	*	GO:0044424//intracellular part	GO:0003824//catalytic activity	NA	K06130//lysophospholipase II [EC:3.1.1.5]	gi|565460824|ref|XP_006288411.1|//hypothetical protein CARUB_v10001666mg [Capsella rubella]
AT2G37470	1002	18.5466666666667	22.23	0.261348029205907	0.545373369881219	*	GO:0043231//intracellular membrane-bounded organelle;GO:0000785//chromatin	GO:0046983//protein dimerization activity;GO:0003676//nucleic acid binding	GO:0034728//nucleosome organization	K11252//histone H2B	gi|15224292|ref|NP_181283.1|//histone H2B [Arabidopsis thaliana]
AT1G49710	2159	10.5666666666667	9.74	-0.117526662223271	0.287606944098347	*	GO:0031224//intrinsic component of membrane;GO:0005768//endosome;GO:0032580//Golgi cisterna membrane;GO:0016021//integral component of membrane;GO:0005802//trans-Golgi network;GO:0000139//Golgi membrane	GO:0046920//alpha-(1->3)-fucosyltransferase activity;GO:0016758//transferase activity, transferring hexosyl groups	GO:0006464//cellular protein modification process;GO:0006487//protein N-linked glycosylation;GO:0036065//fucosylation;GO:0070085//glycosylation	K00753//glycoprotein 3-alpha-L-fucosyltransferase [EC:2.4.1.214]	gi|15222803|ref|NP_175393.1|//fucosyltransferase 12 [Arabidopsis thaliana]
AT5G03370	1259	8.00333333333333	9.49	0.245807089511849	0.432933244732397	*	GO:0009536//plastid	GO:0016818//hydrolase activity, acting on acid anhydrides, in phosphorus-containing anhydrides	NA	K01512//acylphosphatase [EC:3.6.1.7]	gi|15242739|ref|NP_195957.1|//acylphosphatase family protein [Arabidopsis thaliana]
AT4G16620	1631	1.40666666666667	4.51333333333333	1.68191283486781	0.750616053382064	*	NA	NA	NA	K07874//Ras-related protein Rab-1A;K01623//fructose-bisphosphate aldolase, class I [EC:4.1.2.13]	gi|42566879|ref|NP_193395.3|//nodulin MtN21 /EamA-like transporter family protein [Arabidopsis thaliana];gi|2245017|emb|CAB10437.1|//membrane protein homolog [Arabidopsis thaliana]
AT5G37980	1323	2.27333333333333	2.77666666666667	0.288544756341375	0.288686768003987	*	GO:0044424//intracellular part;GO:0005911//cell-cell junction	GO:0046914//transition metal ion binding;GO:0003824//catalytic activity;GO:0036094//small molecule binding	GO:0046942//carboxylic acid transport;GO:0006950//response to stress;GO:0006812//cation transport;GO:0044710//single-organism metabolic process	K08070//2-alkenal reductase [EC:1.3.1.74]	gi|15240810|ref|NP_198614.1|//zinc-binding dehydrogenase family protein [Arabidopsis thaliana]
AT5G05840	1731	0.62	0.153333333333333	-2.01559685505102	0.362813910346928	*	GO:0043231//intracellular membrane-bounded organelle	NA	GO:0009628//response to abiotic stimulus	K11426//SET and MYND domain-containing protein	gi|52354441|gb|AAU44541.1|//hypothetical protein AT5G05840 [Arabidopsis thaliana]
AT3G21850	584	0.01	0.01	0	0.102680178309383	*	GO:0043231//intracellular membrane-bounded organelle;GO:0031461//cullin-RING ubiquitin ligase complex	GO:0005488//binding	GO:0001558//regulation of cell growth;GO:0000278//mitotic cell cycle;GO:0006511//ubiquitin-dependent protein catabolic process;GO:0035966//response to topologically incorrect protein;GO:0006261//DNA-dependent DNA replication;GO:0043623//cellular protein complex assembly	K03094//S-phase kinase-associated protein 1	gi|18403171|ref|NP_566694.1|//SKP1-like protein 9 [Arabidopsis thaliana]
AT3G03750	1307	3.54333333333333	4.65666666666667	0.394190423878358	0.432130298751281	*	GO:0043231//intracellular membrane-bounded organelle;GO:0043232//intracellular non-membrane-bounded organelle	GO:0016279//protein-lysine N-methyltransferase activity;GO:0046914//transition metal ion binding	GO:0016571//histone methylation	K11433//histone-lysine N-methyltransferase SETMAR [EC:2.1.1.43]	gi|42572235|ref|NP_974212.1|//histone-lysine N-methyltransferase SUVR3 [Arabidopsis thaliana];gi|42563469|ref|NP_187025.2|//histone-lysine N-methyltransferase SUVR3 [Arabidopsis thaliana]
AT3G57410	3653	56.1866666666667	61.8766666666667	0.139167666594665	0.424883019076889	*	GO:0005884//actin filament;GO:0015629//actin cytoskeleton;GO:0005737//cytoplasm	GO:0003779//actin binding;GO:0051015//actin filament binding	GO:0006486//protein glycosylation;GO:0042546//cell wall biogenesis;GO:0051273//beta-glucan metabolic process;GO:0048588//developmental cell growth;GO:0016192//vesicle-mediated transport;GO:0007015//actin filament organization;GO:0032989//cellular component morphogenesis;GO:0051017//actin filament bundle assembly;GO:0008104//protein localization;GO:0051014//actin filament severing	K05761//villin 1;K05768//gelsolin	gi|18410709|ref|NP_567048.1|//villin 3 [Arabidopsis thaliana];gi|3415117|gb|AAC31607.1|//villin 3 [Arabidopsis thaliana]
AT3G25505	2272	0.0433333333333333	0.01	-2.11547721741994	0.125868704488191	*	GO:0043231//intracellular membrane-bounded organelle	GO:0016462//pyrophosphatase activity;GO:0032550//purine ribonucleoside binding	GO:0007154//cell communication;GO:0006950//response to stress	K19613//leucine-rich repeat protein SHOC2	gi|15230846|ref|NP_189178.1|//putative TIR-NBS-LRR class disease resistance protein [Arabidopsis thaliana]
AT4G23560	2027	6.09	3.01666666666667	-1.01348693665692	0.715009552288396	*	NA	GO:0016798//hydrolase activity, acting on glycosyl bonds	GO:0044238//primary metabolic process	K01179//endoglucanase [EC:3.2.1.4]	gi|15236526|ref|NP_194087.1|//glycosyl hydrolase 9B15 [Arabidopsis thaliana]
AT1G64080	1732	3.85666666666667	3.14	-0.296589899494707	0.341175900545449	*	NA	NA	NA	NA	gi|15222614|ref|NP_176591.1|//membrane-associated kinase regulator 2 [Arabidopsis thaliana]
AT3G22560	928	0.15	0.84	2.48542682717024	0.443260791317108	*	NA	GO:0016407//acetyltransferase activity	NA	NA	gi|15228792|ref|NP_188895.1|//GCN5-related N-acetyltransferase (GNAT) family protein [Arabidopsis thaliana]
AT2G29590	648	17.8266666666667	14.5266666666667	-0.295333268977446	0.563135088739375	*	GO:0042579//microbody	GO:0016289//CoA hydrolase activity	NA	K17362//acyl-coenzyme A thioesterase 13 [EC:3.1.2.-]	gi|18402093|ref|NP_565683.1|//thioesterase-like protein [Arabidopsis thaliana]
AT2G11890	1068	29.97	31.4166666666667	0.0680110338086585	0.262930199075228	*	NA	NA	NA	NA	gi|79322270|ref|NP_001031347.1|//adenylate cyclase [Arabidopsis thaliana];gi|18397064|ref|NP_565353.1|//adenylate cyclase [Arabidopsis thaliana]
AT2G21200	898	1.94666666666667	1.17	-0.734497338575457	0.411039122850735	*	GO:0043231//intracellular membrane-bounded organelle	NA	GO:0009725//response to hormone	K14488//SAUR family protein	gi|15226484|ref|NP_179716.1|//SAUR-like auxin-responsive protein [Arabidopsis thaliana]
AT3G49220	2147	174.85	136.996666666667	-0.351977005345988	0.699670515269817	*	GO:0005618//cell wall	GO:0052689//carboxylic ester hydrolase activity;GO:0030234//enzyme regulator activity	GO:0044092//negative regulation of molecular function;GO:0042743//hydrogen peroxide metabolic process;GO:0000272//polysaccharide catabolic process;GO:0071555//cell wall organization	K01051//pectinesterase [EC:3.1.1.11]	gi|15229105|ref|NP_190491.1|//putative pectinesterase/pectinesterase inhibitor 34 [Arabidopsis thaliana];gi|110741667|dbj|BAE98780.1|//pectinesterase like protein [Arabidopsis thaliana]
AT1G76950	4082	9.35666666666667	10.8366666666667	0.211854492177831	0.40947476257718	*	GO:0044424//intracellular part	GO:0046914//transition metal ion binding;GO:0017016//Ras GTPase binding	NA	K10615//E3 ubiquitin-protein ligase HERC4 [EC:2.3.2.26]	gi|18411298|ref|NP_565144.1|//protein PRAF1 [Arabidopsis thaliana]
AT1G17080	863	94.7966666666667	85.5766666666667	-0.147618845533525	0.451580972949027	*	NA	GO:0005488//binding	GO:0006605//protein targeting;GO:0010467//gene expression	K02882//large subunit ribosomal protein L18Ae	gi|18394436|ref|NP_564013.1|//ribosomal protein L18ae family protein [Arabidopsis thaliana]
AT4G30662	882	2.18333333333333	0.463333333333333	-2.23641002370131	0.643941911011435	*	NA	NA	NA	NA	gi|5725431|emb|CAB52440.1|//putative protein [Arabidopsis thaliana]
AT2G15880	2709	2.37	7.69333333333333	1.69872175902607	0.824037157017471	Up	NA	GO:0005198//structural molecule activity	NA	K02984//small subunit ribosomal protein S3Ae;K13420//LRR receptor-like serine/threonine-protein kinase FLS2 [EC:2.7.11.1]	gi|15226640|ref|NP_179188.1|//pollen-specific leucine-rich repeat extensin-like protein 3 [Arabidopsis thaliana]
AT5G23590	2628	16.21	16.3966666666667	0.0165184634846304	0.142405238530332	*	GO:0044424//intracellular part;GO:0009536//plastid	GO:0005515//protein binding;GO:0016740//transferase activity;GO:0036094//small molecule binding	GO:0044267//cellular protein metabolic process;GO:0003006//developmental process involved in reproduction;GO:0000394//RNA splicing, via endonucleolytic cleavage and ligation;GO:0050896//response to stimulus	K09537//DnaJ homolog subfamily C member 17	gi|8809700|dbj|BAA97241.1|//unnamed protein product [Arabidopsis thaliana]
AT5G05500	869	0.466666666666667	0.32	-0.54432051622381	0.187384057369106	*	NA	NA	NA	NA	gi|18414906|ref|NP_568156.1|//pollen_Ole_e_I domain-containing protein [Arabidopsis thaliana]
AT5G58510	3282	10.4966666666667	11.33	0.110216604406262	0.279923581692832	*	GO:0009536//plastid;GO:0009507//chloroplast	GO:0005096//GTPase activator activity	GO:0006464//cellular protein modification process;GO:0043547//positive regulation of GTPase activity	K18270//Rab3 GTPase-activating protein catalytic subunit	gi|22327950|ref|NP_200659.2|//uncharacterized protein [Arabidopsis thaliana];gi|297796775|ref|XP_002866272.1|//hypothetical protein ARALYDRAFT_495970 [Arabidopsis lyrata subsp. lyrata];gi|10177029|dbj|BAB10267.1|//unnamed protein product [Arabidopsis thaliana]
AT4G03230	3758	3.59333333333333	5.55666666666667	0.628896926233911	0.586787385441759	*	GO:0016020//membrane;GO:0016021//integral component of membrane;GO:0005886//plasma membrane	GO:0030246//carbohydrate binding;GO:0004674//protein serine/threonine kinase activity;GO:0005524//ATP binding;GO:0004672//protein kinase activity;GO:0016301//kinase activity;GO:0032550//purine ribonucleoside binding	GO:0006464//cellular protein modification process;GO:0006468//protein phosphorylation;GO:0048544//recognition of pollen;GO:0008037//cell recognition;GO:0006796//phosphate-containing compound metabolic process	K04733//interleukin-1 receptor-associated kinase 4 [EC:2.7.11.1];K04730//interleukin-1 receptor-associated kinase 1 [EC:2.7.11.1]	gi|334186339|ref|NP_192232.5|//G-type lectin S-receptor-like serine/threonine-protein kinase [Arabidopsis thaliana];gi|322510091|sp|Q9ZR08.3|Y4230_ARATH//RecName: Full=G-type lectin S-receptor-like serine/threonine-protein kinase At4g03230; Flags: Precursor
AT5G45330	1981	3.62333333333333	3.66333333333333	0.0158394459219222	0.118192264030789	*	NA	NA	NA	K18749//protein LSM14	gi|15242378|ref|NP_199346.1|//decapping 5-like protein [Arabidopsis thaliana]
AT5G49970	1975	42.3266666666667	44.74	0.0799983791941483	0.294854223772739	*	GO:0031976//plastid thylakoid;GO:0009526//plastid envelope	GO:0016634//oxidoreductase activity, acting on the CH-CH group of donors, oxygen as acceptor;GO:0016641//oxidoreductase activity, acting on the CH-NH2 group of donors, oxygen as acceptor;GO:0032553//ribonucleotide binding	GO:0006081//cellular aldehyde metabolic process;GO:0006778//porphyrin-containing compound metabolic process;GO:0009108//coenzyme biosynthetic process;GO:0019758//glycosinolate biosynthetic process;GO:0008614//pyridoxine metabolic process	K00275//pyridoxamine 5'-phosphate oxidase [EC:1.4.3.5];K17759//NAD(P)H-hydrate epimerase [EC:5.1.99.6]	gi|30695795|ref|NP_568717.2|//pyridoxine/pyridoxamine 5'-phosphate oxidase 1 [Arabidopsis thaliana]
AT4G17750	1682	4.51666666666667	4.56333333333333	0.0148295950166658	0.117382396101559	*	GO:0043231//intracellular membrane-bounded organelle	GO:0003677//DNA binding;GO:0001071//nucleic acid binding transcription factor activity	GO:0006950//response to stress;GO:0006351//transcription, DNA-templated	K09419//heat shock transcription factor, other eukaryote	gi|15236631|ref|NP_193510.1|//heat stress transcription factor A-1a [Arabidopsis thaliana]
AT3G58490	1618	14.17	28.0533333333333	0.985332445653128	0.842629509649196	*	GO:0016021//integral component of membrane	NA	GO:0009725//response to hormone	K04716//sphingosine-1-phosphate phosphatase 1 [EC:3.1.3.-]	gi|593799991|ref|XP_007163033.1|//hypothetical protein PHAVU_001G200400g [Phaseolus vulgaris];gi|15231046|ref|NP_191408.1|//sphingoid phosphate phosphatase 1 [Arabidopsis thaliana]
AT1G05690	1948	1.50333333333333	2.31333333333333	0.62180822932288	0.409869313619625	*	GO:0043231//intracellular membrane-bounded organelle	GO:0000989//transcription factor activity, transcription factor binding;GO:0005515//protein binding;GO:0046914//transition metal ion binding;GO:0008080//N-acetyltransferase activity	GO:0014070//response to organic cyclic compound;GO:0003006//developmental process involved in reproduction;GO:0006970//response to osmotic stress;GO:0003002//regionalization;GO:0006351//transcription, DNA-templated;GO:0000302//response to reactive oxygen species;GO:0016570//histone modification;GO:0009648//photoperiodism;GO:0048229//gametophyte development;GO:0009725//response to hormone	K00517	gi|42561724|ref|NP_172060.2|//BTB and TAZ domain protein 3 [Arabidopsis thaliana]
AT3G01010	477	0.08	0.01	-3	0.168057978237395	*	NA	GO:0016616//oxidoreductase activity, acting on the CH-OH group of donors, NAD or NADP as acceptor;GO:0000166//nucleotide binding	GO:0044710//single-organism metabolic process	K00012//UDPglucose 6-dehydrogenase [EC:1.1.1.22]	gi|15232027|ref|NP_186750.1|//UDP-glucose/GDP-mannose dehydrogenase-like protein [Arabidopsis thaliana]
AT3G48090	2352	12.89	12.3666666666667	-0.0597955775746415	0.209292023146994	*	GO:0009536//plastid	GO:0060089//molecular transducer activity;GO:0016298//lipase activity;GO:0005488//binding	GO:0006605//protein targeting;GO:0010243//response to organonitrogen compound;GO:0042743//hydrogen peroxide metabolic process;GO:0009627//systemic acquired resistance;GO:0002252//immune effector process;GO:0006351//transcription, DNA-templated;GO:0009696//salicylic acid metabolic process;GO:0000302//response to reactive oxygen species;GO:0009626//plant-type hypersensitive response;GO:0006470//protein dephosphorylation;GO:0031347//regulation of defense response;GO:0048646//anatomical structure formation involved in morphogenesis;GO:0009755//hormone-mediated signaling pathway	K18875//enhanced disease susceptibility 1 protein	gi|15228337|ref|NP_190392.1|//enhanced disease susceptibility 1 protein [Arabidopsis thaliana]
AT1G51055	560	0.13	0.316666666666667	1.2844533894687	0.224631060165573	*	GO:0043231//intracellular membrane-bounded organelle	NA	NA	NA	gi|22330157|ref|NP_683416.1|//FBD-like domain family protein [Arabidopsis thaliana]
AT3G05160	1870	9.36333333333333	22.76	1.28140643390134	0.86646177700252	Up	GO:0031224//intrinsic component of membrane	GO:0005402//cation:sugar symporter activity	GO:0044763//single-organism cellular process;GO:0051234//establishment of localization	K08145//MFS transporter, SP family, solute carrier family 2 (facilitated glucose transporter), member 8	gi|18397139|ref|NP_566247.1|//sugar transporter ERD6-like 10 [Arabidopsis thaliana]
AT4G28410	1726	0.436666666666667	0.416666666666667	-0.0676387168753634	0.114648226596893	*	GO:0044424//intracellular part	GO:0016769//transferase activity, transferring nitrogenous groups;GO:0043168//anion binding;GO:0016846//carbon-sulfur lyase activity	GO:0018871//1-aminocyclopropane-1-carboxylate metabolic process	K00815//tyrosine aminotransferase [EC:2.6.1.5]	gi|42567214|ref|NP_194570.2|//tyrosine transaminase family protein [Arabidopsis thaliana]
AT3G43190	2698	1.54333333333333	1.10333333333333	-0.484180976453019	0.295338760140654	*	GO:0016020//membrane;GO:0043231//intracellular membrane-bounded organelle;GO:0005911//cell-cell junction;GO:0044444//cytoplasmic part	GO:0035251//UDP-glucosyltransferase activity	GO:0009247//glycolipid biosynthetic process;GO:0042743//hydrogen peroxide metabolic process;GO:0009746//response to hexose;GO:0005984//disaccharide metabolic process;GO:0009627//systemic acquired resistance;GO:0034285//response to disaccharide;GO:0010038//response to metal ion	K00695//sucrose synthase [EC:2.4.1.13]	gi|22331535|ref|NP_566865.2|//sucrose synthase 4 [Arabidopsis thaliana]
AT1G07060	733	0.143333333333333	0.163333333333333	0.18844508941311	0.116164133233657	*	NA	NA	NA	NA	gi|15222274|ref|NP_172187.1|//protein DSB formation [Arabidopsis thaliana];gi|8954040|gb|AAF82214.1|AC067971_22//F10K1.23 [Arabidopsis thaliana]
AT3G17810	1969	64.71	64.61	-0.002231202178232	0.111588725530913	*	GO:0016020//membrane;GO:0009532//plastid stroma	GO:0004152//dihydroorotate dehydrogenase activity;GO:0016628//oxidoreductase activity, acting on the CH-CH group of donors, NAD or NADP as acceptor	GO:0031669//cellular response to nutrient levels;GO:0006208//pyrimidine nucleobase catabolic process;GO:0019856//pyrimidine nucleobase biosynthetic process;GO:0009174//pyrimidine ribonucleoside monophosphate biosynthetic process	K00207//dihydropyrimidine dehydrogenase (NADP+) [EC:1.3.1.2]	gi|15229529|ref|NP_188408.1|//putative dihydropyrimidine dehydrogenase [Arabidopsis thaliana]
AT2G36050	1445	4.10666666666667	3.56333333333333	-0.204740402974411	0.278746850513609	*	NA	NA	GO:0009725//response to hormone;GO:0006351//transcription, DNA-templated	NA	gi|18404030|ref|NP_565833.1|//ovate family protein 15 [Arabidopsis thaliana]
AT5G20110	1050	16.4333333333333	26.5866666666667	0.694077763132922	0.789607387103026	*	GO:0015630//microtubule cytoskeleton	NA	GO:0044763//single-organism cellular process	K10418//dynein light chain LC8-type	gi|15241269|ref|NP_197511.1|//dynein light chain type 1 family protein [Arabidopsis thaliana]
AT1G72030	933	12.0833333333333	13.9966666666667	0.212064793045358	0.439834427001135	*	NA	GO:0016407//acetyltransferase activity	NA	NA	gi|15218309|ref|NP_177348.1|//Acyl-CoA N-acyltransferases-like protein [Arabidopsis thaliana]
AT3G22220	3020	8.88666666666666	9.95333333333333	0.163537385045568	0.339417725724728	*	GO:0043231//intracellular membrane-bounded organelle;GO:0005634//nucleus;GO:0009506//plasmodesma;GO:0005911//cell-cell junction	GO:0005515//protein binding	GO:0006402//mRNA catabolic process	K13963//serpin B;K14007//protein transport protein SEC24;K03065//26S proteasome regulatory subunit T5;K08592//sentrin-specific protease 1 [EC:3.4.22.68];K05658//ATP-binding cassette, subfamily B (MDR/TAP), member 1 [EC:3.6.3.44]	gi|42565113|ref|NP_188861.2|//hAT dimerization domain-containing protein [Arabidopsis thaliana]
AT1G79010	1106	116.296666666667	102.97	-0.175585672640689	0.5053991195282	*	GO:0005746//mitochondrial respiratory chain	GO:0050136//NADH dehydrogenase (quinone) activity;GO:0043169//cation binding;GO:0051536//iron-sulfur cluster binding	GO:0044710//single-organism metabolic process	K03941//NADH dehydrogenase (ubiquinone) Fe-S protein 8 [EC:1.6.5.3 1.6.99.3]	gi|15219265|ref|NP_178022.1|//NADH dehydrogenase [ubiquinone] iron-sulfur protein 8 [Arabidopsis thaliana]
AT1G60640	1303	17.1866666666667	15.99	-0.104119824160163	0.296383974305729	*	GO:0043231//intracellular membrane-bounded organelle	NA	NA	K17046//protein DEK;K13091//RNA-binding protein 39	gi|334183450|ref|NP_001185272.1|//uncharacterized protein [Arabidopsis thaliana];gi|42562838|ref|NP_176263.2|//uncharacterized protein [Arabidopsis thaliana];gi|334183452|ref|NP_001185273.1|//uncharacterized protein [Arabidopsis thaliana];gi|334183448|ref|NP_001185271.1|//uncharacterized protein [Arabidopsis thaliana]
AT1G61060	804	0.05	0.01	-2.32192809488736	0.13508873937481	*	GO:0043231//intracellular membrane-bounded organelle	NA	NA	K12844//U4/U6 small nuclear ribonucleoprotein PRP31	gi|22330357|ref|NP_176301.2|//F-box protein [Arabidopsis thaliana]
AT2G22420	1375	2.88333333333333	3.82	0.405835006232818	0.405986100728189	*	GO:0044444//cytoplasmic part	GO:0016209//antioxidant activity;GO:0043169//cation binding;GO:0003824//catalytic activity;GO:0046906//tetrapyrrole binding	GO:0006950//response to stress;GO:0009943//adaxial/abaxial axis specification;GO:0044710//single-organism metabolic process;GO:0010073//meristem maintenance;GO:0009799//specification of symmetry;GO:0009933//meristem structural organization	K00430//peroxidase [EC:1.11.1.7]	gi|15227200|ref|NP_179828.1|//peroxidase [Arabidopsis thaliana]
AT5G18960	2989	14.3966666666667	14.9933333333333	0.0585863445707948	0.215501010604425	*	NA	GO:0046914//transition metal ion binding	GO:0009416//response to light stimulus	K17604//zinc finger SWIM domain-containing protein 3;K13963//serpin B	gi|15239616|ref|NP_197397.1|//protein FAR1-related sequence 12 [Arabidopsis thaliana]
AT3G26480	2274	0.4	0.386666666666667	-0.0489096004809466	0.109380624082842	*	GO:0043231//intracellular membrane-bounded organelle	NA	GO:0006886//intracellular protein transport	K14552//NET1-associated nuclear protein 1 (U3 small nucleolar RNA-associated protein 17)	gi|15231565|ref|NP_189279.1|//transducin/WD40 domain-containing protein [Arabidopsis thaliana]
AT1G02900	854	34.15	31.79	-0.103312562039477	0.330010798239056	*	GO:0005576//extracellular region	GO:0060089//molecular transducer activity	GO:0019932//second-messenger-mediated signaling	NA	gi|15218637|ref|NP_171789.1|//rapid alkalinization factor 1 [Arabidopsis thaliana]
AT1G70620	3473	25.76	32.3433333333333	0.32833577848372	0.637206855497411	*	GO:0043231//intracellular membrane-bounded organelle;GO:0005634//nucleus	NA	NA	K12811//ATP-dependent RNA helicase DDX46/PRP5 [EC:3.6.4.13];K13210//far upstream element-binding protein;K13170//splicing factor, arginine/serine-rich 18;K15174//RNA polymerase II-associated factor 1;K02184//formin 2	gi|12325042|gb|AAG52469.1|AC010796_8//unknown protein; 76547-79900 [Arabidopsis thaliana];gi|334183812|ref|NP_001185363.1|//cyclin-related protein [Arabidopsis thaliana];gi|42563113|ref|NP_177219.2|//cyclin-related protein [Arabidopsis thaliana];gi|30698736|ref|NP_849873.1|//cyclin-related protein [Arabidopsis thaliana]
AT1G03210	1056	15.56	20.6966666666667	0.41155637065132	0.663295677935598	*	GO:0043231//intracellular membrane-bounded organelle;GO:0005634//nucleus;GO:0044444//cytoplasmic part	GO:0003824//catalytic activity	GO:0008152//metabolic process;GO:0009058//biosynthetic process	NA	gi|15218739|ref|NP_171820.1|//Phenazine biosynthesis PhzC/PhzF protein [Arabidopsis thaliana]
AT5G13230	2471	0.46	0.263333333333333	-0.804743708601066	0.218532823877952	*	NA	NA	NA	K17285//selenium-binding protein 1;K11000//callose synthase [EC:2.4.1.-]	gi|15240583|ref|NP_196827.1|//pentatricopeptide repeat-containing protein [Arabidopsis thaliana]
AT3G57750	1237	9.74	7.42333333333333	-0.391854620015709	0.559168812470582	*	GO:0016020//membrane	GO:0016301//kinase activity;GO:0032550//purine ribonucleoside binding	GO:0006464//cellular protein modification process;GO:0009692//ethylene metabolic process;GO:0006812//cation transport	K04733//interleukin-1 receptor-associated kinase 4 [EC:2.7.11.1]	gi|4678272|emb|CAB41180.1|//putative protein [Arabidopsis thaliana]
AT3G12830	977	12.0266666666667	18.0733333333333	0.587625774582331	0.736557576764405	*	NA	NA	GO:0009725//response to hormone	K14488//SAUR family protein	gi|15230601|ref|NP_187889.1|//SAUR-like auxin-responsive protein [Arabidopsis thaliana]
AT2G37250	1765	38.3933333333333	30.69	-0.32308717550847	0.638771215770967	*	GO:0009532//plastid stroma	GO:0016776//phosphotransferase activity, phosphate group as acceptor;GO:0019205//nucleobase-containing compound kinase activity;GO:0032550//purine ribonucleoside binding	GO:0006520//cellular amino acid metabolic process;GO:0006351//transcription, DNA-templated;GO:0022622//root system development;GO:0044767//single-organism developmental process;GO:0009117//nucleotide metabolic process	K00939//adenylate kinase [EC:2.7.4.3]	gi|15228109|ref|NP_181262.1|//adenosine kinase [Arabidopsis thaliana]
AT1G02160	531	23.0666666666667	25.9366666666667	0.16918354181356	0.437508652435141	*	GO:0043231//intracellular membrane-bounded organelle	NA	GO:0006281//DNA repair	K18185//cytochrome c oxidase assembly protein subunit 23	gi|15217646|ref|NP_171718.1|//Cox19 family protein (CHCH motif) [Arabidopsis thaliana];gi|145323720|ref|NP_001077449.1|//Cox19 family protein (CHCH motif) [Arabidopsis thaliana]
AT1G53165	2612	10.49	11.1933333333333	0.0936250516386062	0.251654345599025	*	GO:0043231//intracellular membrane-bounded organelle	GO:0004672//protein kinase activity;GO:0032550//purine ribonucleoside binding	GO:0006464//cellular protein modification process;GO:0006970//response to osmotic stress;GO:0006412//translation;GO:0006796//phosphate-containing compound metabolic process;GO:0009606//tropism	K08838//serine/threonine-protein kinase 24/25/MST4 [EC:2.7.11.1]	gi|145324923|ref|NP_001077708.1|//map 4 kinase alpha1 [Arabidopsis thaliana];gi|334183264|ref|NP_001185209.1|//map 4 kinase alpha1 [Arabidopsis thaliana]
AT1G63930	1610	0.0266666666666667	0.126666666666667	2.24792751344359	0.176675803638176	*	GO:0043231//intracellular membrane-bounded organelle	NA	GO:0009664//plant-type cell wall organization;GO:0003006//developmental process involved in reproduction;GO:0010192//mucilage biosynthetic process;GO:0000904//cell morphogenesis involved in differentiation	NA	gi|15222577|ref|NP_176576.1|//protein ROH1 [Arabidopsis thaliana]
AT3G50800	922	2.5	0.113333333333333	-4.4632839441329	0.759607663980951	*	NA	NA	NA	NA	gi|15230307|ref|NP_190649.1|//uncharacterized protein [Arabidopsis thaliana]
AT1G05890	2483	22.63	30.4633333333333	0.428837227225579	0.702030899576377	*	GO:0043231//intracellular membrane-bounded organelle	GO:0097159//organic cyclic compound binding;GO:0046914//transition metal ion binding	GO:0009648//photoperiodism;GO:0009062//fatty acid catabolic process;GO:0006625//protein targeting to peroxisome;GO:0006402//mRNA catabolic process	K11968//ariadne-1 [EC:2.3.2.27]	gi|334182329|ref|NP_001184920.1|//putative E3 ubiquitin-protein ligase ARI5 [Arabidopsis thaliana];gi|30679494|ref|NP_172080.2|//putative E3 ubiquitin-protein ligase ARI5 [Arabidopsis thaliana]
AT4G39590	1429	0.01	0.03	1.58496250072116	0.118323781044937	*	GO:0043231//intracellular membrane-bounded organelle	NA	NA	K14050//geranylgeranyl transferase type-2 subunit alpha [EC:2.5.1.60]	gi|18420483|ref|NP_568062.1|//F-box/kelch-repeat protein [Arabidopsis thaliana]
AT2G30432	633	0.01	0.01	0	0.102680178309383	*	GO:0043231//intracellular membrane-bounded organelle	GO:0003676//nucleic acid binding	GO:0010769//regulation of cell morphogenesis involved in differentiation;GO:0010648//negative regulation of cell communication;GO:0003002//regionalization;GO:0006351//transcription, DNA-templated	K09422//myb proto-oncogene protein, plant	gi|79323486|ref|NP_001031445.1|//protein trichomeless 1 [Arabidopsis thaliana]
AT4G29830	1278	11.26	12.59	0.161071455638787	0.361990198521472	*	GO:0031234//extrinsic component of cytoplasmic side of plasma membrane;GO:0044444//cytoplasmic part;GO:0031461//cullin-RING ubiquitin ligase complex	GO:0005488//binding	GO:0009908//flower development;GO:0034968//histone lysine methylation	K12602//WD repeat-containing protein 61	gi|565473692|ref|XP_006294529.1|//hypothetical protein CARUB_v10023560mg, partial [Capsella rubella]
AT2G15770	906	0.01	0.0433333333333333	2.11547721741994	0.125868704488191	*	GO:0043231//intracellular membrane-bounded organelle	NA	NA	NA	gi|15226620|ref|NP_179179.1|//plastocyanin-like domain-containing protein [Arabidopsis thaliana]
AT2G23740	4400	6.58	6.49333333333333	-0.0191283123740556	0.12939889802586	*	GO:0043231//intracellular membrane-bounded organelle;GO:0043232//intracellular non-membrane-bounded organelle	GO:0016279//protein-lysine N-methyltransferase activity;GO:0046914//transition metal ion binding	GO:0016571//histone methylation	K11420//euchromatic histone-lysine N-methyltransferase [EC:2.1.1.43];K11419//histone-lysine N-methyltransferase SUV39H [EC:2.1.1.43]	gi|334184398|ref|NP_001189585.1|//histone-lysine N-methyltransferase SUVR5 [Arabidopsis thaliana];gi|79561376|ref|NP_179954.2|//histone-lysine N-methyltransferase SUVR5 [Arabidopsis thaliana]
AT4G15230	5261	2	1.97333333333333	-0.0193653248669311	0.115278123875183	*	GO:0043231//intracellular membrane-bounded organelle;GO:0016020//membrane;GO:0005634//nucleus;GO:0005783//endoplasmic reticulum;GO:0005887//integral component of plasma membrane	GO:0042625//ATPase coupled ion transmembrane transporter activity;GO:0043169//cation binding;GO:0005524//ATP binding;GO:0019829//cation-transporting ATPase activity;GO:0008324//cation transmembrane transporter activity;GO:0032550//purine ribonucleoside binding	GO:0009846//pollen germination;GO:0009267//cellular response to starvation;GO:0009555//pollen development;GO:0010152//pollen maturation;GO:0030003//cellular cation homeostasis;GO:0048193//Golgi vesicle transport;GO:0048867//stem cell fate determination;GO:0009154//purine ribonucleotide catabolic process;GO:0045491//xylan metabolic process;GO:0006874//cellular calcium ion homeostasis;GO:0010073//meristem maintenance;GO:0009856//pollination;GO:0001709//cell fate determination;GO:0016036//cellular response to phosphate starvation;GO:0006811//ion transport;GO:0016482//cytosolic transport;GO:0006855//drug transmembrane transport	K05681//ATP-binding cassette, subfamily G (WHITE), member 2	gi|334186560|ref|NP_193258.3|//ABC transporter G family member 30 [Arabidopsis thaliana];gi|75326880|sp|Q7PC82.1|AB42G_ARATH//RecName: Full=ABC transporter G family member 42; Short=ABC transporter ABCG.42; Short=AtABCG42; AltName: Full=Pleiotropic drug resistance protein 14
AT1G68590	928	90.4966666666667	86.5333333333333	-0.0646086757750712	0.261663482570535	*	GO:0030529//intracellular ribonucleoprotein complex	GO:0005198//structural molecule activity	GO:0010467//gene expression	K19032//30S ribosomal protein 3	gi|145326692|ref|NP_001077793.1|//30S ribosomal protein 3-1 [Arabidopsis thaliana];gi|18409071|ref|NP_564934.1|//30S ribosomal protein 3-1 [Arabidopsis thaliana]
AT5G60710	2783	16.5633333333333	15.0766666666667	-0.135675545918699	0.355331284436692	*	GO:0016020//membrane	GO:0046914//transition metal ion binding	GO:0006725//cellular aromatic compound metabolic process	K12837//splicing factor U2AF 65 kDa subunit	gi|15239414|ref|NP_200879.1|//C3H4 type zinc finger protein [Arabidopsis thaliana]
AT5G45600	1238	9.26666666666667	8.38	-0.145100233190362	0.31352963978182	*	GO:0009536//plastid	NA	GO:0003006//developmental process involved in reproduction;GO:0035065//regulation of histone acetylation;GO:0006351//transcription, DNA-templated;GO:0048506//regulation of timing of meristematic phase transition	K11341//YEATS domain-containing protein 4	gi|15242448|ref|NP_199373.1|//GAS 41-like protein [Arabidopsis thaliana];gi|334188213|ref|NP_001190475.1|//GAS 41-like protein [Arabidopsis thaliana]
AT2G44650	1396	53.4566666666667	55.4966666666667	0.0540312405307468	0.232618988288064	*	GO:0009532//plastid stroma;GO:0009526//plastid envelope;GO:0016021//integral component of membrane;GO:0005789//endoplasmic reticulum membrane	GO:0005515//protein binding;GO:0016758//transferase activity, transferring hexosyl groups	GO:0044267//cellular protein metabolic process;GO:0009683//indoleacetic acid metabolic process;GO:0006568//tryptophan metabolic process	K03849//alpha-1,3-glucosyltransferase [EC:2.4.1.265];K04078//chaperonin GroES	gi|18406593|ref|NP_566022.1|//chloroplast chaperonin 10 [Arabidopsis thaliana];gi|240254647|ref|NP_181994.5|//probable dolichyl pyrophosphate Glc1Man9GlcNAc2 alpha-1,3-glucosyltransferase [Arabidopsis thaliana]
AT3G13882	778	23.1233333333333	29.14	0.333651493541577	0.632077691945621	*	GO:0043231//intracellular membrane-bounded organelle;GO:0030529//intracellular ribonucleoprotein complex;GO:0005739//mitochondrion	GO:0005198//structural molecule activity	GO:0010467//gene expression;GO:1900864//mitochondrial RNA modification;GO:1900865//chloroplast RNA modification	K15271//ATP-dependent DNA helicase HFM1/MER3 [EC:3.6.4.12];K02914//large subunit ribosomal protein L34	gi|79313225|ref|NP_001030692.1|//ribosomal protein L34 [Arabidopsis thaliana];gi|15231402|ref|NP_188004.1|//pentatricopeptide repeat-containing protein [Arabidopsis thaliana];gi|238479771|ref|NP_001154617.1|//ribosomal protein L34 [Arabidopsis thaliana]
AT5G52120	1491	4.32666666666667	12.14	1.4884405389777	0.845827449677437	Up	NA	GO:0005488//binding	NA	NA	gi|15242282|ref|NP_200025.1|//F-box protein PP2-A14 [Arabidopsis thaliana]
AT4G25720	1208	18.42	17.28	-0.0921698439278667	0.2814948639145	*	GO:0016020//membrane;GO:0009536//plastid	GO:0016755//transferase activity, transferring amino-acyl groups	GO:0006952//defense response;GO:0018199//peptidyl-glutamine modification;GO:0009725//response to hormone	NA	gi|227202640|dbj|BAH56793.1|//AT4G25720 [Arabidopsis thaliana];gi|79325263|ref|NP_001031717.1|//glutaminyl-peptide cyclotransferase [Arabidopsis thaliana];gi|18416607|ref|NP_567727.1|//glutaminyl-peptide cyclotransferase [Arabidopsis thaliana]
AT1G62170	1728	0.173333333333333	0.173333333333333	0	0.102680178309383	*	NA	NA	NA	K13963//serpin B	gi|334183582|ref|NP_001185292.1|//putative non-inhibitory serpin-Z5 [Arabidopsis thaliana];gi|15220721|ref|NP_176408.1|//putative non-inhibitory serpin-Z5 [Arabidopsis thaliana]
AT1G06710	3817	1.7	1.58666666666667	-0.0995356735509144	0.14928565495473	*	GO:0005739//mitochondrion	NA	NA	K17964//leucine-rich PPR motif-containing protein, mitochondrial	gi|334182346|ref|NP_172156.2|//protein MITOCHONDRIAL STABILITY FACTOR 1 [Arabidopsis thaliana];gi|75191658|sp|Q9M9X9.1|PPR18_ARATH//RecName: Full=Pentatricopeptide repeat-containing protein At1g06710, mitochondrial; Flags: Precursor
AT3G03810	2946	10.8933333333333	9.10666666666667	-0.258450499855593	0.464040479552565	*	GO:0009536//plastid	GO:0016740//transferase activity	GO:0000741//karyogamy;GO:0003006//developmental process involved in reproduction	K13506//glycerol-3-phosphate O-acyltransferase 3/4 [EC:2.3.1.15]	gi|30678946|ref|NP_187031.2|//O-fucosyltransferase-like protein [Arabidopsis thaliana]
AT5G03360	3108	0.01	0.01	0	0.102680178309383	*	NA	NA	GO:0044699//single-organism process;GO:0003006//developmental process involved in reproduction	K16219//protein N-terminal methyltransferase [EC:2.1.1.244];K20393//PRA1 family protein 3	gi|7378617|emb|CAB83293.1|//putative protein [Arabidopsis thaliana]
AT4G36350	1401	0.05	0.03	-0.736965594166206	0.116780186615721	*	GO:0030312//external encapsulating structure;GO:0044444//cytoplasmic part	GO:0043169//cation binding;GO:0004721//phosphoprotein phosphatase activity	NA	K14407//cleavage stimulation factor subunit 2	gi|15234369|ref|NP_195353.1|//purple acid phosphatase 25 [Arabidopsis thaliana]
AT5G24200	1390	0.0533333333333333	0.01	-2.41503749927884	0.13508873937481	*	GO:0043231//intracellular membrane-bounded organelle	NA	GO:0009814//defense response, incompatible interaction;GO:0044238//primary metabolic process;GO:0009696//salicylic acid metabolic process	NA	gi|145358378|ref|NP_197808.2|//uncharacterized protein [Arabidopsis thaliana]
AT3G01175	1884	0.0233333333333333	0.0366666666666667	0.652076696579693	0.111208018384694	*	GO:0043231//intracellular membrane-bounded organelle	NA	NA	NA	gi|727581362|ref|XP_010463564.1|//PREDICTED: uncharacterized protein LOC104744243 isoform X1 [Camelina sativa]
AT4G13260	2055	1.03	1.80666666666667	0.810686013449497	0.416618213029875	*	GO:0043231//intracellular membrane-bounded organelle	GO:0016709//oxidoreductase activity, acting on paired donors, with incorporation or reduction of molecular oxygen, NAD(P)H as one donor, and incorporation of one atom of oxygen;GO:0000166//nucleotide binding	GO:0044710//single-organism metabolic process;GO:0009850//auxin metabolic process	K11816//indole-3-pyruvate monooxygenase [EC:1.14.13.168]	gi|15235652|ref|NP_193062.1|//protein YUCCA2 [Arabidopsis thaliana]
AT3G26490	2348	3.73333333333333	3.21666666666667	-0.214897884789524	0.277320929202315	*	GO:0016020//membrane	GO:0060089//molecular transducer activity	GO:0009314//response to radiation	K15095//(+)-neomenthol dehydrogenase [EC:1.1.1.208]	gi|15231566|ref|NP_189280.1|//phototropic-responsive NPH3 family protein [Arabidopsis thaliana]
AT1G02800	1823	0.27	0.416666666666667	0.625934281777462	0.191018080128471	*	NA	GO:0004553//hydrolase activity, hydrolyzing O-glycosyl compounds	GO:0048437//floral organ development;GO:0044238//primary metabolic process;GO:0009943//adaxial/abaxial axis specification;GO:0051707//response to other organism;GO:0009799//specification of symmetry;GO:0009933//meristem structural organization	K01179//endoglucanase [EC:3.2.1.4]	gi|15218612|ref|NP_171779.1|//endoglucanase 1 [Arabidopsis thaliana]
AT1G27670	1217	30.3833333333333	24.92	-0.285976087181339	0.598139380347205	*	NA	NA	NA	NA	gi|15217669|ref|NP_174088.1|//uncharacterized protein [Arabidopsis thaliana]
AT1G14910	2454	21.46	20.53	-0.0639164486479199	0.232584378547498	*	GO:0030117//membrane coat	GO:0005515//protein binding;GO:0035091//phosphatidylinositol binding	GO:0006901//vesicle coating	K20043//clathrin coat assembly protein AP180	gi|15223949|ref|NP_172944.1|//putative clathrin assembly protein [Arabidopsis thaliana]
AT2G28860	1724	0.01	0.0266666666666667	1.41503749927884	0.117133205969488	*	NA	GO:0046914//transition metal ion binding;GO:0046906//tetrapyrrole binding;GO:0016717//oxidoreductase activity, acting on paired donors, with oxidation of a pair of donors resulting in the reduction of molecular oxygen to two molecules of water	GO:0006694//steroid biosynthetic process;GO:0009247//glycolipid biosynthetic process;GO:0014070//response to organic cyclic compound;GO:0009267//cellular response to starvation;GO:0009414//response to water deprivation;GO:0009404//toxin metabolic process;GO:0016104//triterpenoid biosynthetic process	K09832//sterol 22-desaturase [EC:1.14.19.41]	gi|15226976|ref|NP_180452.1|//cytochrome P450 710A4 [Arabidopsis thaliana]
AT3G50140	1940	2.28666666666667	1.41	-0.697550913052863	0.431396572251294	*	NA	NA	NA	NA	gi|240255568|ref|NP_190583.4|//uncharacterized protein [Arabidopsis thaliana]
AT3G14205	3373	15.7166666666667	17.6033333333333	0.163553370508979	0.395000969072736	*	GO:0043231//intracellular membrane-bounded organelle	GO:0016788//hydrolase activity, acting on ester bonds	GO:0043647//inositol phosphate metabolic process;GO:0046838//phosphorylated carbohydrate dephosphorylation	K12127//pseudo-response regulator 1;K04482//DNA repair protein RAD51;K02891//large subunit ribosomal protein L22e	gi|18400310|ref|NP_566481.1|//phosphoinositide phosphatase family protein [Arabidopsis thaliana]
AT4G19038	541	0.01	0.07	2.8073549220576	0.15711437827062	*	NA	NA	GO:0006950//response to stress	NA	gi|79325169|ref|NP_001031669.1|//low-molecular-weight cysteine-rich 15 [Arabidopsis thaliana]
AT5G28340	1308	0.01	0.0333333333333333	1.73696559416621	0.118323781044937	*	GO:0043231//intracellular membrane-bounded organelle	NA	NA	K17964//leucine-rich PPR motif-containing protein, mitochondrial;K17710//pentatricopeptide repeat domain-containing protein 1	gi|42568112|ref|NP_198186.3|//pentatricopeptide repeat-containing protein [Arabidopsis thaliana]
AT3G12780	1829	221.323333333333	326.093333333333	0.559129389492381	0.800377938366974	*	GO:0016020//membrane;GO:0048046//apoplast;GO:0005634//nucleus;GO:0030312//external encapsulating structure;GO:0009526//plastid envelope;GO:0009579//thylakoid;GO:0005618//cell wall;GO:0009532//plastid stroma;GO:0005829//cytosol;GO:0005576//extracellular region;GO:0005739//mitochondrion;GO:0009941//chloroplast envelope;GO:0010319//stromule;GO:0009570//chloroplast stroma	GO:0005524//ATP binding;GO:0016301//kinase activity;GO:0004618//phosphoglycerate kinase activity	GO:0005982//starch metabolic process;GO:0003006//developmental process involved in reproduction;GO:0000097//sulfur amino acid biosynthetic process;GO:0009746//response to hexose;GO:0006096//glycolytic process;GO:0030001//metal ion transport;GO:0009668//plastid membrane organization;GO:0005984//disaccharide metabolic process;GO:0019758//glycosinolate biosynthetic process;GO:0051707//response to other organism;GO:0010038//response to metal ion;GO:0006796//phosphate-containing compound metabolic process;GO:0006007//glucose catabolic process;GO:0006090//pyruvate metabolic process;GO:0009409//response to cold;GO:0042743//hydrogen peroxide metabolic process;GO:0006091//generation of precursor metabolites and energy;GO:0006873//cellular ion homeostasis;GO:0009696//salicylic acid metabolic process;GO:0034285//response to disaccharide;GO:0046686//response to cadmium ion;GO:0006952//defense response	K00927//phosphoglycerate kinase [EC:2.7.2.3]	gi|15230595|ref|NP_187884.1|//phosphoglycerate kinase 1 [Arabidopsis thaliana]
AT4G38040	1756	16.2766666666667	14.92	-0.12555774166107	0.337624941163441	*	GO:0043231//intracellular membrane-bounded organelle	NA	NA	K18789//xylogalacturonan beta-1,3-xylosyltransferase [EC:2.4.2.41]	gi|15233650|ref|NP_195517.1|//Exostosin family protein [Arabidopsis thaliana];gi|227202794|dbj|BAH56870.1|//AT4G38040 [Arabidopsis thaliana]
AT5G19230	1130	12.77	13.8866666666667	0.120941813616767	0.312249079380901	*	GO:0031225//anchored component of membrane	NA	GO:0009683//indoleacetic acid metabolic process;GO:0006970//response to osmotic stress;GO:0006568//tryptophan metabolic process;GO:0009746//response to hexose;GO:0006873//cellular ion homeostasis;GO:0030001//metal ion transport;GO:0042044//fluid transport	NA	gi|15239685|ref|NP_197424.1|//GPI-anchored glycoprotein membrane precursor [Arabidopsis thaliana]
AT1G12850	1733	30.86	30.4666666666667	-0.0185063973464592	0.154047955256527	*	GO:0043231//intracellular membrane-bounded organelle	NA	GO:0006970//response to osmotic stress;GO:0006996//organelle organization;GO:0070838//divalent metal ion transport	NA	gi|8698732|gb|AAF78490.1|AC012187_10//Contains weak similarity to LIP1 gene product gi|7297743 from Drosophila melanogaster genomic sequence gb|AE003629 and is a member of the Phosphoglycerate mutase PF|00300 family. ESTs gb|N38556, gb|Z25988, gb|Z18409 come from this gene [Arabidopsis thaliana]
AT5G35530	1172	80.66	94.3566666666667	0.226271047716885	0.573746435196722	*	GO:0031981//nuclear lumen;GO:0005911//cell-cell junction;GO:0015935//small ribosomal subunit	GO:0005198//structural molecule activity;GO:0003676//nucleic acid binding	GO:0010467//gene expression;GO:0006970//response to osmotic stress;GO:0009451//RNA modification	K02985//small subunit ribosomal protein S3e	gi|15238533|ref|NP_198403.1|//40S ribosomal protein S3-3 [Arabidopsis thaliana]
AT2G23030	1409	2.81	4.34333333333333	0.628232547626052	0.537101641886092	*	GO:0043231//intracellular membrane-bounded organelle;GO:0044444//cytoplasmic part	GO:0004672//protein kinase activity;GO:0032550//purine ribonucleoside binding	GO:0000041//transition metal ion transport;GO:0006464//cellular protein modification process;GO:0009267//cellular response to starvation;GO:0010035//response to inorganic substance;GO:0006796//phosphate-containing compound metabolic process;GO:0015698//inorganic anion transport	K14498//serine/threonine-protein kinase SRK2 [EC:2.7.11.1]	gi|15227774|ref|NP_179885.1|//serine/threonine-protein kinase SNRK2.9 [Arabidopsis thaliana]
AT2G02000	1711	0.0433333333333333	0.0433333333333333	3.20342650381492e-16	0.102680178309383	*	GO:0043231//intracellular membrane-bounded organelle;GO:0044444//cytoplasmic part	GO:0016831//carboxy-lyase activity;GO:0043168//anion binding;GO:0005515//protein binding	GO:0009064//glutamine family amino acid metabolic process	K01580//glutamate decarboxylase [EC:4.1.1.15]	gi|15226852|ref|NP_178309.1|//glutamate decarboxylase 3 [Arabidopsis thaliana]
AT4G04740	3265	11.57	11.6266666666667	0.0070486749482804	0.119237478195863	*	GO:0016020//membrane;GO:0043231//intracellular membrane-bounded organelle;GO:0005634//nucleus;GO:0005911//cell-cell junction;GO:0005886//plasma membrane;GO:0005737//cytoplasm	GO:0005524//ATP binding;GO:0032550//purine ribonucleoside binding;GO:0046872//metal ion binding;GO:0004674//protein serine/threonine kinase activity;GO:0005509//calcium ion binding;GO:0004683//calmodulin-dependent protein kinase activity;GO:0019902//phosphatase binding;GO:0009931//calcium-dependent protein serine/threonine kinase activity;GO:0005516//calmodulin binding	GO:0009738//abscisic acid-activated signaling pathway;GO:0035556//intracellular signal transduction;GO:0046777//protein autophosphorylation;GO:0046686//response to cadmium ion;GO:0018105//peptidyl-serine phosphorylation;GO:0006464//cellular protein modification process;GO:0010038//response to metal ion;GO:0006796//phosphate-containing compound metabolic process	K13412//calcium-dependent protein kinase [EC:2.7.11.1]	gi|15234441|ref|NP_192383.1|//calcium-dependent protein kinase 23 [Arabidopsis thaliana];gi|334186354|ref|NP_001190672.1|//calcium-dependent protein kinase 23 [Arabidopsis thaliana]
AT4G23015	276	11.3733333333333	14.2533333333333	0.3256442064022	0.563508873937481	*	GO:0031228//intrinsic component of Golgi membrane	GO:0015165//pyrimidine nucleotide-sugar transmembrane transporter activity	GO:0015785//UDP-galactose transport;GO:0044763//single-organism cellular process	K15277//solute carrier family 35 (adenosine 3'-phospho 5'-phosphosulfate transporter), member B3	gi|42567047|ref|NP_194032.2|//UDP-galactose transporter 2 [Arabidopsis thaliana]
AT3G46780	1866	66.0133333333333	149.44	1.17873700646866	0.893035135808622	Up	GO:0009508//plastid chromosome;GO:0009535//chloroplast thylakoid membrane;GO:0009526//plastid envelope;GO:0009941//chloroplast envelope;GO:0009534//chloroplast thylakoid;GO:0000229//cytoplasmic chromosome	GO:0036094//small molecule binding	GO:0016070//RNA metabolic process;GO:0007623//circadian rhythm;GO:0006007//glucose catabolic process;GO:0006091//generation of precursor metabolites and energy;GO:0009658//chloroplast organization;GO:0048511//rhythmic process;GO:0006779//porphyrin-containing compound biosynthetic process;GO:0042254//ribosome biogenesis;GO:0009668//plastid membrane organization;GO:0019758//glycosinolate biosynthetic process;GO:0016109//tetraterpenoid biosynthetic process;GO:0009639//response to red or far red light;GO:0009886//post-embryonic morphogenesis	NA	gi|42565672|ref|NP_566886.2|//protein plastid transcriptionally active 16 [Arabidopsis thaliana]
AT2G31600	1229	2.59666666666667	2.41666666666667	-0.103642333159372	0.170259157737354	*	GO:0009536//plastid;GO:0000123//histone acetyltransferase complex;GO:0009507//chloroplast	NA	NA	K18401//KAT8 regulatory NSL complex subunit 2	gi|42569523|ref|NP_180718.2|//uncharacterized protein [Arabidopsis thaliana];gi|42571005|ref|NP_973576.1|//uncharacterized protein [Arabidopsis thaliana]
AT2G25620	1813	22.85	10.32	-1.14675119452218	0.856708752111194	Down	GO:0043231//intracellular membrane-bounded organelle;GO:0005634//nucleus;GO:0005829//cytosol;GO:0044444//cytoplasmic part	GO:0043169//cation binding;GO:0046872//metal ion binding;GO:0004721//phosphoprotein phosphatase activity;GO:0004722//protein serine/threonine phosphatase activity	GO:0006464//cellular protein modification process;GO:0050688//regulation of defense response to virus;GO:0006470//protein dephosphorylation;GO:0002697//regulation of immune effector process	K14803//protein phosphatase PTC2/3 [EC:3.1.3.16]	gi|15224766|ref|NP_180133.1|//DNA-binding protein phosphatase 1 [Arabidopsis thaliana]
AT5G14130	1260	0.523333333333333	1.76666666666667	1.75522780055893	0.560767782484702	*	NA	GO:0016209//antioxidant activity;GO:0043169//cation binding;GO:0046906//tetrapyrrole binding;GO:0003824//catalytic activity	GO:0006950//response to stress;GO:0044710//single-organism metabolic process	K00430//peroxidase [EC:1.11.1.7]	gi|15241315|ref|NP_196917.1|//peroxidase 55 [Arabidopsis thaliana]
AT5G41800	1743	14.13	10.85	-0.381066423002098	0.603891519229172	*	GO:0031224//intrinsic component of membrane	GO:0046943//carboxylic acid transmembrane transporter activity	GO:0046942//carboxylic acid transport;GO:0006812//cation transport	K14209//solute carrier family 36 (proton-coupled amino acid transporter);K15015//solute carrier family 32 (vesicular inhibitory amino acid transporter)	gi|18422139|ref|NP_568597.1|//transmembrane amino acid transporter family protein [Arabidopsis thaliana]
AT5G50780	2955	4.32333333333333	4.63333333333333	0.0999064033591703	0.201428690090539	*	GO:0043231//intracellular membrane-bounded organelle	GO:0032550//purine ribonucleoside binding	NA	NA	gi|240256429|ref|NP_199891.4|//Histidine kinase-, DNA gyrase B-, and HSP90-like ATPase family protein [Arabidopsis thaliana]
AT1G79660	799	35.6666666666667	41.7566666666667	0.227430158868779	0.549062768225489	*	GO:0043231//intracellular membrane-bounded organelle	NA	NA	K09458//3-oxoacyl-[acyl-carrier-protein] synthase II [EC:2.3.1.179]	gi|18412461|ref|NP_565217.1|//uncharacterized protein [Arabidopsis thaliana]
AT3G04840	1193	172.083333333333	203.216666666667	0.239911352732755	0.596581942021763	*	GO:0016020//membrane;GO:0031981//nuclear lumen;GO:0005911//cell-cell junction;GO:0030312//external encapsulating structure;GO:0009536//plastid;GO:0015935//small ribosomal subunit	GO:0005198//structural molecule activity	GO:0010467//gene expression;GO:0006221//pyrimidine nucleotide biosynthetic process;GO:0009451//RNA modification	K02984//small subunit ribosomal protein S3Ae	gi|15229364|ref|NP_187135.1|//40S ribosomal protein S3a-1 [Arabidopsis thaliana]
AT4G29780	2495	3.27666666666667	3.14333333333333	-0.0599336456654838	0.149264889110391	*	NA	NA	GO:0009605//response to external stimulus;GO:0000160//phosphorelay signal transduction system;GO:0010243//response to organonitrogen compound	K14861//nucleolar pre-ribosomal-associated protein 1;K07936//GTP-binding nuclear protein Ran	gi|30688449|ref|NP_567834.2|//uncharacterized protein [Arabidopsis thaliana]
AT3G04181	482	0.736666666666667	0.97	0.396972783516852	0.216878478278927	*	NA	NA	NA	NA	gi|186509746|ref|NP_001118569.1|//uncharacterized protein [Arabidopsis thaliana]
AT2G43870	1551	10.7833333333333	2.09666666666667	-2.36263379000058	0.880146468422073	Down	NA	GO:0004553//hydrolase activity, hydrolyzing O-glycosyl compounds	GO:0044238//primary metabolic process	K01184//polygalacturonase [EC:3.2.1.15]	gi|116831160|gb|ABK28534.1|//unknown [Arabidopsis thaliana]
AT1G75640	3812	3.60333333333333	6.74666666666667	0.90484276695966	0.702584655425423	*	GO:0031224//intrinsic component of membrane	GO:0004672//protein kinase activity;GO:0032550//purine ribonucleoside binding	GO:0006464//cellular protein modification process;GO:0007167//enzyme linked receptor protein signaling pathway	K13420//LRR receptor-like serine/threonine-protein kinase FLS2 [EC:2.7.11.1]	gi|15222322|ref|NP_177694.1|//putative leucine-rich receptor-like protein kinase [Arabidopsis thaliana]
AT1G14300	1470	7.4	7.7	0.0573331750659516	0.182836337458814	*	NA	NA	GO:0006605//protein targeting	NA	gi|334182571|ref|NP_001184992.1|//armadillo/beta-catenin-like repeats-containing protein [Arabidopsis thaliana];gi|15223707|ref|NP_172882.1|//armadillo/beta-catenin-like repeats-containing protein [Arabidopsis thaliana]
AT2G45870	1682	1.14	2.09666666666667	0.879063691993391	0.462136943821469	*	GO:0009536//plastid	NA	GO:0009908//flower development;GO:0006464//cellular protein modification process	K08994//putative membrane protein	gi|15225904|ref|NP_182111.1|//Bestrophin-like protein [Arabidopsis thaliana]
AT1G70410	1597	73.4133333333333	61.0766666666667	-0.265420781764772	0.614495943738406	*	GO:0016020//membrane;GO:0009526//plastid envelope;GO:0009941//chloroplast envelope;GO:0005886//plasma membrane	GO:0016836//hydro-lyase activity;GO:0046914//transition metal ion binding;GO:0008270//zinc ion binding;GO:0004089//carbonate dehydratase activity	GO:0010037//response to carbon dioxide;GO:0006089//lactate metabolic process;GO:0010118//stomatal movement;GO:0015976//carbon utilization;GO:0010033//response to organic substance;GO:0010035//response to inorganic substance;GO:0010119//regulation of stomatal movement;GO:2000122//negative regulation of stomatal complex development;GO:0015698//inorganic anion transport	K01673//carbonic anhydrase [EC:4.2.1.1]	gi|15223141|ref|NP_177198.1|//beta carbonic anhydrase 4 [Arabidopsis thaliana]
AT4G39080	3032	235.476666666667	162.756666666667	-0.532867471820802	0.790168064900186	*	GO:0009526//plastid envelope;GO:0016471//vacuolar proton-transporting V-type ATPase complex;GO:0000325//plant-type vacuole	GO:0015077//monovalent inorganic cation transmembrane transporter activity;GO:0015405//P-P-bond-hydrolysis-driven transmembrane transporter activity;GO:0017111//nucleoside-triphosphatase activity	GO:0006882//cellular zinc ion homeostasis;GO:0006996//organelle organization;GO:0016192//vesicle-mediated transport;GO:0015988//energy coupled proton transmembrane transport, against electrochemical gradient;GO:0006754//ATP biosynthetic process;GO:0032989//cellular component morphogenesis;GO:0031667//response to nutrient levels;GO:0070070//proton-transporting V-type ATPase complex assembly;GO:0009651//response to salt stress;GO:0051651//maintenance of location in cell;GO:0040007//growth;GO:0070838//divalent metal ion transport	K02154//V-type H+-transporting ATPase subunit a	gi|18420373|ref|NP_568051.1|//vacuolar proton ATPase A3 [Arabidopsis thaliana]
BGI_novel_G000092	1932	3.01333333333333	4.83666666666667	0.682652841651557	0.577975745493812	*	GO:0005739//mitochondrion	NA	GO:0009793//embryo development ending in seed dormancy	NA	gi|15229230|ref|NP_189902.1|//maternal effect embryo arrest 38 protein [Arabidopsis thaliana]
AT4G30180	988	4.44333333333333	2.17666666666667	-1.02952188354254	0.662541185591273	*	NA	NA	GO:0006351//transcription, DNA-templated	NA	gi|15234651|ref|NP_194747.1|//uncharacterized protein [Arabidopsis thaliana]
AT1G05065	717	3.24666666666667	0.863333333333333	-1.91096967439579	0.705810283246117	*	GO:0043231//intracellular membrane-bounded organelle;GO:0005576//extracellular region	NA	GO:0007154//cell communication	NA	gi|22329345|ref|NP_683276.1|//CLAVATA3/ESR-related protein 20 [Arabidopsis thaliana]
AT3G05040	4124	9.8	9.13	-0.102166889018349	0.256056704598942	*	GO:0012505//endomembrane system;GO:0031224//intrinsic component of membrane;GO:0009526//plastid envelope	GO:0010354//homogentisate prenyltransferase activity;GO:0005488//binding;GO:0005215//transporter activity	GO:0009908//flower development;GO:0009887//organ morphogenesis;GO:0009943//adaxial/abaxial axis specification;GO:0022622//root system development;GO:0006405//RNA export from nucleus;GO:0016109//tetraterpenoid biosynthetic process	K14289//exportin-5	gi|79393760|ref|NP_187155.2|//protein HASTY [Arabidopsis thaliana]
AT3G26935	2088	33.32	32.6333333333333	-0.0300420415956464	0.178579339369272	*	GO:0016020//membrane	GO:0046914//transition metal ion binding	NA	K16675//palmitoyltransferase ZDHHC9/14/18 [EC:2.3.1.225];K18932//palmitoyltransferase [EC:2.3.1.225]	gi|30688566|ref|NP_850638.1|//putative S-acyltransferase [Arabidopsis thaliana]
AT4G20460	1685	2.82333333333333	1.80333333333333	-0.646733375505383	0.457146219231941	*	GO:0043231//intracellular membrane-bounded organelle	GO:0048037//cofactor binding;GO:0016857//racemase and epimerase activity, acting on carbohydrates and derivatives;GO:0036094//small molecule binding	GO:0046942//carboxylic acid transport;GO:0019318//hexose metabolic process;GO:0009117//nucleotide metabolic process	K12448//UDP-arabinose 4-epimerase [EC:5.1.3.5]	gi|334186736|ref|NP_193779.2|//putative UDP-arabinose 4-epimerase 3 [Arabidopsis thaliana]
AT2G47150	603	0.01	0.01	0	0.102680178309383	*	GO:0044424//intracellular part	GO:0003824//catalytic activity	NA	K13070//momilactone-A synthase [EC:1.1.1.295];K09841//xanthoxin dehydrogenase [EC:1.1.1.288]	gi|15226519|ref|NP_182237.1|//Rossmann-fold NAD(P)-binding domain-containing protein [Arabidopsis thaliana]
AT2G41540	2163	45.0266666666667	28.2066666666667	-0.674743493651126	0.806573081928178	*	GO:0009331//glycerol-3-phosphate dehydrogenase complex;GO:0043234//protein complex;GO:0005829//cytosol;GO:0044444//cytoplasmic part	GO:0016616//oxidoreductase activity, acting on the CH-OH group of donors, NAD or NADP as acceptor;GO:0000166//nucleotide binding;GO:0048037//cofactor binding;GO:0051287//NAD binding;GO:0004367//glycerol-3-phosphate dehydrogenase [NAD+] activity	GO:0006072//glycerol-3-phosphate metabolic process;GO:0046168//glycerol-3-phosphate catabolic process;GO:0044238//primary metabolic process;GO:0005975//carbohydrate metabolic process;GO:0044710//single-organism metabolic process;GO:0055114//oxidation-reduction process	K00006//glycerol-3-phosphate dehydrogenase (NAD+) [EC:1.1.1.8]	gi|15227377|ref|NP_181685.1|//glycerol-3-phosphate dehydrogenase [NAD(+)] GPDHC1 [Arabidopsis thaliana]
AT5G25190	1038	0.743333333333333	1.32333333333333	0.832095297222653	0.362336295927126	*	NA	NA	GO:0006351//transcription, DNA-templated	K09286//EREBP-like factor	gi|15238727|ref|NP_197901.1|//ethylene-responsive transcription factor ERF003 [Arabidopsis thaliana]
AT5G48640	1161	7.18	6.69333333333333	-0.101258980593436	0.232972007641831	*	GO:0044451//nucleoplasm part	GO:0004674//protein serine/threonine kinase activity;GO:0019900//kinase binding	GO:0010374//stomatal complex development;GO:0006351//transcription, DNA-templated;GO:0051726//regulation of cell cycle	K15161//cyclin C	gi|42568400|ref|NP_199675.2|//cyclin-C1-1 [Arabidopsis thaliana]
AT1G55130	2218	10.8733333333333	9.72666666666667	-0.160776898793993	0.347163385663261	*	GO:0043231//intracellular membrane-bounded organelle;GO:0031224//intrinsic component of membrane;GO:0031090//organelle membrane	NA	GO:0000226//microtubule cytoskeleton organization;GO:0072503//cellular divalent inorganic cation homeostasis;GO:0000097//sulfur amino acid biosynthetic process;GO:0008380//RNA splicing	K17086//transmembrane 9 superfamily member 2/4	gi|15221996|ref|NP_175909.1|//transmembrane nine protein 6 [Arabidopsis thaliana]
AT5G55070	2003	75.1766666666667	50.3	-0.579726547671446	0.796743915607609	*	GO:0043231//intracellular membrane-bounded organelle;GO:0005840//ribosome;GO:0043234//protein complex	GO:0016751//S-succinyltransferase activity;GO:0046914//transition metal ion binding	GO:0006950//response to stress;GO:0010038//response to metal ion;GO:0009060//aerobic respiration	K00658//2-oxoglutarate dehydrogenase E2 component (dihydrolipoamide succinyltransferase) [EC:2.3.1.61]	gi|15240454|ref|NP_200318.1|//dihydrolipoyllysine-residue succinyltransferase component of 2-oxoglutarate dehydrogenase complex 1 [Arabidopsis thaliana]
AT1G24580	884	0.01	0.233333333333333	4.54432051622381	0.290631835423762	*	NA	GO:0046914//transition metal ion binding	NA	K16285//RING/U-box domain-containing protein [EC:2.3.2.27]	gi|9743343|gb|AAF97967.1|AC000103_17//F21J9.24 [Arabidopsis thaliana]
AT5G22765	294	0.01	0.266666666666667	4.73696559416621	0.314907107456322	*	NA	NA	NA	NA	NA
AT4G28820	642	2.17333333333333	2.52	0.213514269989995	0.235775396627627	*	NA	NA	GO:0003006//developmental process involved in reproduction	K16189//phytochrome-interacting factor 4;K12126//phytochrome-interacting factor 3	gi|42567229|ref|NP_194611.2|//HIT-type zinc finger protein [Arabidopsis thaliana];gi|79325353|ref|NP_001031741.1|//HIT-type zinc finger protein [Arabidopsis thaliana]
AT3G04760	2444	10.68	12.3033333333333	0.204137589836899	0.413406429105407	*	GO:0009536//plastid	NA	GO:0009886//post-embryonic morphogenesis	K17964//leucine-rich PPR motif-containing protein, mitochondrial	gi|18397002|ref|NP_566237.1|//pentatricopeptide repeat-containing protein [Arabidopsis thaliana]
AT1G07550	2819	0.01	0.0166666666666667	0.736965594166206	0.111208018384694	*	GO:0016020//membrane	GO:0004672//protein kinase activity;GO:0032550//purine ribonucleoside binding	GO:0006464//cellular protein modification process	K04733//interleukin-1 receptor-associated kinase 4 [EC:2.7.11.1];K16224//senescence-induced receptor-like serine/threonine-protein kinase	gi|42561786|ref|NP_172235.2|//putative LRR receptor-like serine/threonine-protein kinase [Arabidopsis thaliana]
AT3G11850	2392	4.76333333333333	4.29666666666667	-0.148753652734166	0.249660824542459	*	GO:0043231//intracellular membrane-bounded organelle	NA	NA	K06268//serine/threonine-protein phosphatase 2B regulatory subunit	gi|15229868|ref|NP_187791.1|//uncharacterized protein [Arabidopsis thaliana]
AT2G02780	2766	24.2633333333333	16.34	-0.570369780211505	0.749210897915109	*	GO:0016020//membrane	GO:0004672//protein kinase activity;GO:0032550//purine ribonucleoside binding	GO:0006464//cellular protein modification process;GO:0007167//enzyme linked receptor protein signaling pathway	K04733//interleukin-1 receptor-associated kinase 4 [EC:2.7.11.1];K04730//interleukin-1 receptor-associated kinase 1 [EC:2.7.11.1];K13415//protein brassinosteroid insensitive 1 [EC:2.7.10.1 2.7.11.1]	gi|334184114|ref|NP_178381.3|//probable LRR receptor-like serine/threonine-protein kinase [Arabidopsis thaliana]
AT1G10417	1887	1.87666666666667	1.48	-0.342575245730124	0.268869230556248	*	GO:0044424//intracellular part;GO:0005737//cytoplasm	NA	NA	K20283//golgin subfamily A member 4;K11548//kinetochore protein Nuf2;K10400//kinesin family member 15;K20478//golgin subfamily B member 1	gi|240254053|ref|NP_001031019.4|//uncharacterized protein [Arabidopsis thaliana]
AT1G32610	1434	0.573333333333333	0.77	0.42548428671396	0.206564775590442	*	GO:0043231//intracellular membrane-bounded organelle	NA	GO:0044763//single-organism cellular process	NA	gi|15223253|ref|NP_174539.1|//uncharacterized protein [Arabidopsis thaliana]
AT5G24210	1600	0.696666666666667	0.693333333333333	-0.00691941393979047	0.102680178309383	*	GO:0043231//intracellular membrane-bounded organelle	GO:0016298//lipase activity	GO:0009814//defense response, incompatible interaction;GO:0044238//primary metabolic process;GO:0009696//salicylic acid metabolic process	NA	gi|15237916|ref|NP_197809.1|//lipase class 3 family protein [Arabidopsis thaliana]
AT2G38710	1132	38.1166666666667	32.2333333333333	-0.241868570934831	0.557964393498906	*	GO:0044444//cytoplasmic part	NA	NA	K14404//cleavage and polyadenylation specificity factor subunit 4	gi|18404840|ref|NP_565894.1|//AMMECR1 family protein [Arabidopsis thaliana]
AT2G05540	824	255.666666666667	749.736666666667	1.55211988339483	0.913316443779937	Up	NA	NA	NA	NA	gi|227206208|dbj|BAH57159.1|//AT2G05540 [Arabidopsis thaliana]
AT1G51880	3044	0.1	0.03	-1.73696559416621	0.152774316803721	*	NA	GO:0004672//protein kinase activity;GO:0032550//purine ribonucleoside binding	GO:0006464//cellular protein modification process	K04733//interleukin-1 receptor-associated kinase 4 [EC:2.7.11.1];K16224//senescence-induced receptor-like serine/threonine-protein kinase	gi|75334559|sp|Q9FZB1.1|Y5188_ARATH//RecName: Full=Probable LRR receptor-like serine/threonine-protein kinase At1g51880; Flags: Precursor;gi|42562692|ref|NP_175600.2|//protein ROOT HAIR SPECIFIC 6 [Arabidopsis thaliana]
AT5G44310	1313	0.01	0.0566666666666667	2.50250034052918	0.142689038402968	*	NA	NA	GO:0006721//terpenoid metabolic process;GO:0006351//transcription, DNA-templated	K20254//perilipin-4	gi|30694492|ref|NP_851129.1|//Late embryogenesis abundant protein family protein [Arabidopsis thaliana];gi|15241469|ref|NP_199244.1|//Late embryogenesis abundant protein family protein [Arabidopsis thaliana]
AT2G43930	952	0.25	0.146666666666667	-0.769387071858584	0.165732203671401	*	GO:0005576//extracellular region	GO:0004672//protein kinase activity;GO:0046943//carboxylic acid transmembrane transporter activity;GO:0032550//purine ribonucleoside binding	GO:0006305//DNA alkylation;GO:0006260//DNA replication;GO:0030865//cortical cytoskeleton organization;GO:0006468//protein phosphorylation;GO:0034968//histone lysine methylation	K11855//ubiquitin carboxyl-terminal hydrolase 36/42 [EC:3.4.19.12];K11228//mitogen-activated protein kinase kinase kinase [EC:2.7.11.1]	gi|15224787|ref|NP_181921.1|//protein kinase-like protein [Arabidopsis thaliana]
AT5G27760	758	33.3533333333333	27.68	-0.268987008634822	0.584205498795581	*	GO:0031224//intrinsic component of membrane	NA	GO:0009725//response to hormone	NA	gi|15241035|ref|NP_198128.1|//hypoxia-responsive family protein [Arabidopsis thaliana]
AT3G01120	2461	180.16	197.39	0.131770170557119	0.421539718138273	*	GO:0009532//plastid stroma	GO:0016765//transferase activity, transferring alkyl or aryl (other than methyl) groups;GO:0043168//anion binding	GO:0000097//sulfur amino acid biosynthetic process	K01739//cystathionine gamma-synthase [EC:2.5.1.48]	gi|15232042|ref|NP_186761.1|//cystathionine gamma-synthase [Arabidopsis thaliana]
AT3G46666	296	0.01	0.396666666666667	5.30985526258679	0.382499930780519	*	GO:0043231//intracellular membrane-bounded organelle	NA	NA	NA	gi|116830823|gb|ABK28369.1|//unknown [Arabidopsis thaliana]
AT1G63010	2748	42.2166666666667	36.4566666666667	-0.211630013386261	0.523991472159925	*	GO:0031224//intrinsic component of membrane;GO:0009705//plant-type vacuole membrane;GO:0031090//organelle membrane;GO:0005794//Golgi apparatus;GO:0016021//integral component of membrane;GO:0005773//vacuole	GO:0015114//phosphate ion transmembrane transporter activity	GO:0009267//cellular response to starvation;GO:0006970//response to osmotic stress;GO:1905011//transmembrane phosphate ion transport from cytosol to vacuole;GO:0006996//organelle organization;GO:0015698//inorganic anion transport;GO:0070838//divalent metal ion transport;GO:0055062//phosphate ion homeostasis	K12307//MFS transporter, ceroid-lipofuscinosis neuronal protein 7;K08150//MFS transporter, SP family, solute carrier family 2 (myo-inositol transporter), member 13	gi|79607022|ref|NP_974073.2|//Major Facilitator Superfamily with SPX domain-containing protein [Arabidopsis thaliana];gi|30696790|ref|NP_564807.2|//Major Facilitator Superfamily with SPX domain-containing protein [Arabidopsis thaliana];gi|334183596|ref|NP_001185297.1|//Major Facilitator Superfamily with SPX domain-containing protein [Arabidopsis thaliana]
AT5G05980	2047	16.8866666666667	17.82	0.0776127605305771	0.258340947476258	*	GO:0009532//plastid stroma	GO:0016881//acid-amino acid ligase activity;GO:0032550//purine ribonucleoside binding	GO:0035266//meristem growth;GO:0006760//folic acid-containing compound metabolic process;GO:0009059//macromolecule biosynthetic process;GO:0022622//root system development;GO:0048588//developmental cell growth	K01930//folylpolyglutamate synthase [EC:6.3.2.17]	gi|30681208|ref|NP_196217.2|//folylpolyglutamate synthase 1 [Arabidopsis thaliana]
AT3G06080	2258	17.8366666666667	39.2066666666667	1.13625296156057	0.874422017332558	Up	NA	NA	NA	K04427//mitogen-activated protein kinase kinase kinase 7 [EC:2.7.11.25]	gi|18397465|ref|NP_566270.1|//protein TRICHOME BIREFRINGENCE-LIKE 10 [Arabidopsis thaliana];gi|42572279|ref|NP_974235.1|//protein TRICHOME BIREFRINGENCE-LIKE 10 [Arabidopsis thaliana]
AT5G60630	755	0.77	0.456666666666667	-0.753716958455531	0.265553617410084	*	NA	NA	NA	NA	gi|15239389|ref|NP_200871.1|//uncharacterized protein [Arabidopsis thaliana]
AT3G10870	1399	2.07	3.07333333333333	0.570173482208857	0.442831630534098	*	NA	GO:0052689//carboxylic ester hydrolase activity	GO:0009683//indoleacetic acid metabolic process;GO:0044767//single-organism developmental process	K13544//pheophorbidase [EC:3.1.1.82]	gi|15228391|ref|NP_187698.1|//methyl esterase 17 [Arabidopsis thaliana]
AT3G20680	1127	20.0066666666667	21.45	0.100496829509776	0.30714068167345	*	GO:0009536//plastid	NA	GO:0009887//organ morphogenesis;GO:0006351//transcription, DNA-templated;GO:0048869//cellular developmental process	NA	gi|15232333|ref|NP_188704.1|//uncharacterized protein [Arabidopsis thaliana]
AT1G77240	1832	6.28333333333333	6.53333333333333	0.0562891308465439	0.174917628817454	*	NA	NA	NA	K00666//fatty-acyl-CoA synthase [EC:6.2.1.-];K01904//4-coumarate--CoA ligase [EC:6.2.1.12]	gi|15223865|ref|NP_177848.1|//acyl-activating enzyme 2 [Arabidopsis thaliana]
AT5G54510	2320	96.7533333333333	137.486666666667	0.506908443384049	0.780380430268295	*	GO:0009536//plastid	GO:0016881//acid-amino acid ligase activity	GO:0000902//cell morphogenesis;GO:0014070//response to organic cyclic compound;GO:0009755//hormone-mediated signaling pathway;GO:0048878//chemical homeostasis	K14487//auxin responsive GH3 gene family	gi|15239653|ref|NP_200262.1|//indole-3-acetic acid-amido synthetase GH3.6 [Arabidopsis thaliana]
AT5G63270	574	0.01	0.0666666666666667	2.73696559416621	0.153722623695213	*	GO:0043231//intracellular membrane-bounded organelle	NA	GO:0010035//response to inorganic substance	K13456//RPM1-interacting protein 4	gi|727541341|ref|XP_010444210.1|//PREDICTED: uncharacterized protein LOC104726935 [Camelina sativa]
AT2G44430	2373	9.11333333333334	9.85333333333333	0.112633026540091	0.270890439405266	*	GO:0043231//intracellular membrane-bounded organelle	GO:0003676//nucleic acid binding	NA	K11723//bromodomain-containing protein 7/9	gi|15224877|ref|NP_181971.1|//DNA-binding bromodomain-containing protein [Arabidopsis thaliana]
AT2G32970	2583	15.5266666666667	12.0766666666667	-0.362525833757579	0.600769720630174	*	NA	NA	NA	NA	gi|334184648|ref|NP_001189662.1|//uncharacterized protein [Arabidopsis thaliana]
AT3G14640	1644	0.01	0.01	0	0.102680178309383	*	NA	GO:0046914//transition metal ion binding;GO:0046906//tetrapyrrole binding;GO:0016491//oxidoreductase activity	GO:0044710//single-organism metabolic process	K07428//cytochrome P450, family 4, subfamily X [EC:1.14.14.1]	gi|15231899|ref|NP_188082.1|//cytochrome P450, family 72, subfamily A, polypeptide 10 [Arabidopsis thaliana]
AT1G31020	960	10.2933333333333	13.5433333333333	0.395872611963008	0.610841155134701	*	GO:0044429//mitochondrial part;GO:0005739//mitochondrion	GO:0015036//disulfide oxidoreductase activity;GO:0015035//protein disulfide oxidoreductase activity	GO:0000103//sulfate assimilation;GO:0006457//protein folding;GO:0055114//oxidation-reduction process;GO:0045454//cell redox homeostasis;GO:0006662//glycerol ether metabolic process;GO:0019725//cellular homeostasis;GO:0018904//ether metabolic process;GO:0034599//cellular response to oxidative stress	K03671//thioredoxin 1	gi|18397764|ref|NP_564371.1|//thioredoxin O2 [Arabidopsis thaliana]
AT1G78915	1460	6.80333333333333	9.12	0.422792047853179	0.569752471135476	*	GO:0009534//chloroplast thylakoid	NA	NA	NA	gi|334184001|ref|NP_001185431.1|//tetratricopeptide repeat-containing protein [Arabidopsis thaliana];gi|334183999|ref|NP_001185430.1|//tetratricopeptide repeat-containing protein [Arabidopsis thaliana];gi|22330732|ref|NP_683507.1|//tetratricopeptide repeat-containing protein [Arabidopsis thaliana]
AT1G24577	748	0.0533333333333333	0.14	1.39231742277876	0.165420716006313	*	NA	NA	NA	NA	gi|116830225|gb|ABK28070.1|//unknown [Arabidopsis thaliana]
AT5G07740	6224	15.01	15.56	0.0519180833655037	0.201110280477338	*	GO:0044424//intracellular part;GO:0005737//cytoplasm	GO:0008092//cytoskeletal protein binding	GO:0007010//cytoskeleton organization	K18080//tensin;K02184//formin 2	gi|334302903|sp|Q9FLQ7.3|FH20_ARATH//RecName: Full=Formin-like protein 20; Short=AtFH20
AT5G19390	3226	33.2466666666667	26.0233333333333	-0.353403933328979	0.655681535011214	*	GO:0009535//chloroplast thylakoid membrane;GO:0009534//chloroplast thylakoid	GO:0005543//phospholipid binding;GO:0035091//phosphatidylinositol binding;GO:0005096//GTPase activator activity	GO:0043087//regulation of GTPase activity;GO:0007165//signal transduction;GO:0007154//cell communication;GO:0043547//positive regulation of GTPase activity	NA	gi|22326894|ref|NP_197440.2|//Rho GTPase activation protein [Arabidopsis thaliana];gi|79328136|ref|NP_001031904.1|//Rho GTPase activation protein [Arabidopsis thaliana];gi|79328146|ref|NP_001031905.1|//Rho GTPase activation protein [Arabidopsis thaliana]
AT4G09589	295	0.66	0.8	0.277533975528909	0.173346346595786	*	GO:0016020//membrane;GO:0005911//cell-cell junction	NA	GO:0044723//single-organism carbohydrate metabolic process;GO:0051707//response to other organism;GO:0044262//cellular carbohydrate metabolic process	NA	gi|15233951|ref|NP_192697.1|//protein NDR1/HIN1-like 22 [Arabidopsis thaliana]
AT3G57200	2130	0.916666666666667	0.78	-0.232923088828618	0.170349143062824	*	GO:0009536//plastid	GO:0016740//transferase activity	NA	NA	gi|79446809|ref|NP_191279.3|//uncharacterized protein [Arabidopsis thaliana]
AT3G09500	849	114.12	142.363333333333	0.31902596597281	0.67414237062879	*	GO:0031981//nuclear lumen;GO:0015934//large ribosomal subunit;GO:0031090//organelle membrane;GO:0005911//cell-cell junction	GO:0005198//structural molecule activity	GO:0010467//gene expression;GO:0022613//ribonucleoprotein complex biogenesis;GO:0009451//RNA modification	K02918//large subunit ribosomal protein L35e	gi|674877572|emb|CDY54380.1|//BnaAnng13110D [Brassica napus]
AT3G13330	5907	21.4733333333333	18.9533333333333	-0.180094561705287	0.439896724534153	*	NA	NA	NA	K06699//proteasome activator subunit 4	gi|334185310|ref|NP_187941.6|//proteasome activating protein 200 [Arabidopsis thaliana]
AT1G44100	2164	34.83	29.2033333333333	-0.254197422004098	0.56577927291857	*	GO:0031224//intrinsic component of membrane	GO:0015171//amino acid transmembrane transporter activity	GO:0006865//amino acid transport;GO:0006812//cation transport	K14209//solute carrier family 36 (proton-coupled amino acid transporter)	gi|30693784|ref|NP_175076.2|//amino acid permease 5 [Arabidopsis thaliana]
AT5G45100	1357	29.1166666666667	28.2266666666667	-0.0447864337965325	0.200078910208489	*	GO:0043231//intracellular membrane-bounded organelle	GO:0019787//ubiquitin-like protein transferase activity;GO:0046914//transition metal ion binding	GO:0010951//negative regulation of endopeptidase activity;GO:0012501//programmed cell death;GO:0006952//defense response;GO:0009725//response to hormone	K19042//E3 ubiquitin-protein ligase BOI and related proteins [EC:2.3.2.27]	gi|30694690|ref|NP_851134.1|//BOI-related protein 1 [Arabidopsis thaliana]
AT1G75180	1612	7.85333333333333	16.1666666666667	1.04164520813139	0.827338926267409	Up	GO:0043231//intracellular membrane-bounded organelle;GO:0005634//nucleus;GO:0016021//integral component of membrane;GO:0005739//mitochondrion	NA	NA	NA	gi|18410788|ref|NP_565103.1|//Erythronate-4-phosphate dehydrogenase family protein [Arabidopsis thaliana]
AT3G27020	2653	27.8966666666667	25.6	-0.123948936532861	0.359823628762079	*	GO:0031090//organelle membrane;GO:0009536//plastid	GO:0015197//peptide transporter activity	GO:0044763//single-organism cellular process	K01807//ribose 5-phosphate isomerase A [EC:5.3.1.6]	gi|18405202|ref|NP_566806.1|//putative metal-nicotianamine transporter YSL6 [Arabidopsis thaliana]
AT2G39480	4873	13.59	11.8333333333333	-0.199688932209141	0.422986405293906	*	GO:0031224//intrinsic component of membrane	GO:1901363//heterocyclic compound binding;GO:0097159//organic cyclic compound binding;GO:0015405//P-P-bond-hydrolysis-driven transmembrane transporter activity;GO:0017111//nucleoside-triphosphatase activity;GO:0036094//small molecule binding;GO:0032550//purine ribonucleoside binding	GO:0044763//single-organism cellular process;GO:0009154//purine ribonucleotide catabolic process;GO:0009987//cellular process;GO:0051234//establishment of localization	K05658//ATP-binding cassette, subfamily B (MDR/TAP), member 1 [EC:3.6.3.44]	gi|20453064|gb|AAM19777.1|//At2g39480/F12L6.14 [Arabidopsis thaliana]
AT1G43700	1457	38.2033333333333	45.9633333333333	0.266784905906502	0.599032311653792	*	GO:0043231//intracellular membrane-bounded organelle	GO:0003677//DNA binding;GO:0001071//nucleic acid binding transcription factor activity;GO:0019901//protein kinase binding	GO:0009267//cellular response to starvation;GO:0030154//cell differentiation;GO:0009292//genetic transfer;GO:0042221//response to chemical;GO:0006351//transcription, DNA-templated;GO:0006913//nucleocytoplasmic transport;GO:0006984//ER-nucleus signaling pathway;GO:0015698//inorganic anion transport	K04374//cyclic AMP-dependent transcription factor ATF-4;K14432//ABA responsive element binding factor	gi|18400998|ref|NP_564486.1|//VIRE2-interacting protein 1 [Arabidopsis thaliana]
AT5G26290	1224	1.73333333333333	1.08666666666667	-0.673639658797377	0.37285073511089	*	GO:0031224//intrinsic component of membrane;GO:0009506//plasmodesma;GO:0005911//cell-cell junction;GO:0009536//plastid;GO:0031225//anchored component of membrane;GO:0009507//chloroplast	NA	GO:0030001//metal ion transport	K10523//speckle-type POZ protein	gi|15240301|ref|NP_198001.1|//TRAF-like family protein [Arabidopsis thaliana]
AT1G09770	3199	36.9966666666667	38.6266666666667	0.0622018915267488	0.248691751806628	*	GO:0009536//plastid	GO:0001071//nucleic acid binding transcription factor activity;GO:0003676//nucleic acid binding	GO:0002218//activation of innate immune response;GO:0006351//transcription, DNA-templated;GO:0007049//cell cycle	K12860//pre-mRNA-splicing factor CDC5/CEF1	gi|15218276|ref|NP_172448.1|//cell division cycle 5-like protein [Arabidopsis thaliana]
AT1G53690	548	8.61	1.68	-2.35755200461808	0.863879890356342	Down	GO:0043231//intracellular membrane-bounded organelle	GO:0034062//RNA polymerase activity;GO:0003676//nucleic acid binding	GO:0010467//gene expression;GO:0000904//cell morphogenesis involved in differentiation	K03009//DNA-directed RNA polymerases I, II, and III subunit RPABC4	gi|15220906|ref|NP_175773.1|//uncharacterized protein [Arabidopsis thaliana]
AT1G55000	1137	19.8333333333333	34.2266666666667	0.78719362749275	0.821296065564692	*	NA	NA	GO:0044036//cell wall macromolecule metabolic process	NA	gi|18405171|ref|NP_564673.1|//F-box protein with LysM domain [Arabidopsis thaliana]
AT2G34480	898	244.04	301.85	0.306714165362456	0.670979040341114	*	GO:0015934//large ribosomal subunit;GO:0031090//organelle membrane	GO:0005198//structural molecule activity	GO:0022613//ribonucleoprotein complex biogenesis;GO:0010467//gene expression;GO:0071555//cell wall organization	K02882//large subunit ribosomal protein L18Ae	gi|15226755|ref|NP_180995.1|//60S ribosomal protein L18a-2 [Arabidopsis thaliana]
AT1G51610	2153	20.53	13.13	-0.644866711215715	0.762085721405432	*	GO:0031224//intrinsic component of membrane	GO:0015075//ion transmembrane transporter activity	GO:0044763//single-organism cellular process;GO:0006811//ion transport	K14696//solute carrier family 30 (zinc transporter), member 9	gi|18403602|ref|NP_564594.1|//metal tolerance protein C4 [Arabidopsis thaliana]
AT5G22050	1834	13.53	19.0733333333333	0.49539515762549	0.704086718165961	*	GO:0016020//membrane	GO:0016301//kinase activity;GO:0032550//purine ribonucleoside binding	GO:0006464//cellular protein modification process;GO:0006796//phosphate-containing compound metabolic process	K13418//somatic embryogenesis receptor kinase 1 [EC:2.7.10.1 2.7.11.1];K04733//interleukin-1 receptor-associated kinase 4 [EC:2.7.11.1];K13430//serine/threonine-protein kinase PBS1 [EC:2.7.11.1];K04730//interleukin-1 receptor-associated kinase 1 [EC:2.7.11.1]	gi|30688291|ref|NP_680192.2|//protein kinase family protein [Arabidopsis thaliana];gi|30688287|ref|NP_851053.1|//protein kinase family protein [Arabidopsis thaliana]
AT1G53655	418	0.01	0.01	0	0.102680178309383	*	NA	NA	NA	NA	NA
AT5G61750	633	0.01	0.28	4.8073549220576	0.321192236342996	*	GO:0005576//extracellular region	GO:0046914//transition metal ion binding	NA	K19476//vacuolar protein sorting-associated protein IST1;K11426//SET and MYND domain-containing protein	gi|15240338|ref|NP_200983.1|//RmlC-like cupins superfamily protein [Arabidopsis thaliana]
AT3G29390	2711	24.7333333333333	26.0466666666667	0.0746420686755074	0.259524600603594	*	GO:0043231//intracellular membrane-bounded organelle;GO:0005634//nucleus	GO:0003723//RNA binding;GO:0003676//nucleic acid binding	NA	K12826//splicing factor 3A subunit 2;K05747//Wiskott-Aldrich syndrome protein;K02184//formin 2;K01051//pectinesterase [EC:3.1.1.11]	gi|11994521|dbj|BAB02585.1|//unnamed protein product [Arabidopsis thaliana];gi|42565288|ref|NP_566850.3|//protein RS2-INTERACTING KH PROTEIN [Arabidopsis thaliana]
AT2G43780	828	24.0133333333333	21.14	-0.183860303802437	0.449172135005676	*	GO:0043231//intracellular membrane-bounded organelle;GO:0080008//Cul4-RING E3 ubiquitin ligase complex;GO:0005634//nucleus;GO:0005834//heterotrimeric G-protein complex	GO:0000166//nucleotide binding	NA	K12857//Prp8 binding protein	gi|15224356|ref|NP_181905.1|//transducin/WD40 repeat-like superfamily protein [Arabidopsis thaliana];gi|15224357|ref|NP_181906.1|//uncharacterized protein [Arabidopsis thaliana]
AT2G04800	629	5.39	8.00666666666667	0.570916472231972	0.62770994268627	*	NA	NA	GO:0000041//transition metal ion transport;GO:0009267//cellular response to starvation;GO:0010035//response to inorganic substance;GO:0015698//inorganic anion transport	NA	gi|15224402|ref|NP_178557.1|//uncharacterized protein [Arabidopsis thaliana]
AT5G16500	2428	0.0333333333333333	0.02	-0.736965594166206	0.111208018384694	*	GO:0016020//membrane	GO:0004672//protein kinase activity;GO:0032550//purine ribonucleoside binding	GO:0009664//plant-type cell wall organization;GO:0006464//cellular protein modification process;GO:0006796//phosphate-containing compound metabolic process	K04733//interleukin-1 receptor-associated kinase 4 [EC:2.7.11.1]	gi|42567888|ref|NP_197154.2|//receptor-like cytoplasmic kinase LIP1 [Arabidopsis thaliana]
AT2G21250	1276	87.2	76.27	-0.193212435244414	0.516578065730819	*	GO:0005634//nucleus;GO:0005829//cytosol;GO:0044444//cytoplasmic part	GO:0003677//DNA binding;GO:0003824//catalytic activity;GO:0003700//transcription factor activity, sequence-specific DNA binding;GO:0016491//oxidoreductase activity	GO:0046686//response to cadmium ion;GO:0006355//regulation of transcription, DNA-templated;GO:0050793//regulation of developmental process;GO:0010038//response to metal ion;GO:0044710//single-organism metabolic process;GO:0009723//response to ethylene;GO:0055114//oxidation-reduction process	K00085//aldose-6-phosphate reductase (NADPH2) [EC:1.1.1.200];K00011//aldehyde reductase [EC:1.1.1.21]	gi|15226489|ref|NP_179721.1|//putative NADPH dependent mannose 6-phosphate reductase [Arabidopsis thaliana];gi|18399638|ref|NP_565503.1|//basic pentacysteine 4 [Arabidopsis thaliana]
AT5G58160	4426	5.63	4.45	-0.339329586226469	0.430406733671124	*	GO:0044424//intracellular part;GO:0005737//cytoplasm	GO:0003779//actin binding;GO:0008092//cytoskeletal protein binding	GO:0030036//actin cytoskeleton organization	K02184//formin 2	gi|240256452|ref|NP_200624.5|//formin-like protein 13 [Arabidopsis thaliana]
AT4G09940	1269	0.01	0.0333333333333333	1.73696559416621	0.118323781044937	*	GO:0031090//organelle membrane;GO:0009536//plastid	NA	GO:0051707//response to other organism;GO:0016192//vesicle-mediated transport	NA	gi|15234855|ref|NP_192732.1|//P-loop containing nucleoside triphosphate hydrolases superfamily protein [Arabidopsis thaliana]
AT5G09580	1518	3.02666666666667	3.08	0.0252005541251424	0.122809203422211	*	NA	NA	NA	NA	gi|15242457|ref|NP_196520.1|//uncharacterized protein [Arabidopsis thaliana];gi|116831483|gb|ABK28694.1|//unknown [Arabidopsis thaliana]
AT1G10060	1769	0.516666666666667	0.293333333333333	-0.816692786636941	0.228451975523991	*	GO:0043231//intracellular membrane-bounded organelle;GO:0005739//mitochondrion	GO:0004084//branched-chain-amino-acid transaminase activity;GO:0052654//L-leucine transaminase activity;GO:0052656//L-isoleucine transaminase activity;GO:0005515//protein binding;GO:0005488//binding;GO:0052655//L-valine transaminase activity	GO:0009404//toxin metabolic process;GO:0006520//cellular amino acid metabolic process;GO:0009081//branched-chain amino acid metabolic process	K00826//branched-chain amino acid aminotransferase [EC:2.6.1.42]	gi|30681524|ref|NP_849629.1|//branched-chain-amino-acid aminotransferase 1 [Arabidopsis thaliana]
AT1G06660	1867	2.83666666666667	2.66333333333333	-0.0909636287579861	0.165752969515741	*	NA	NA	NA	NA	gi|42561760|ref|NP_172151.2|//protein JASON [Arabidopsis thaliana]
AT3G54540	2575	28.5633333333333	28.0366666666667	-0.0268495165653666	0.174273887642938	*	NA	GO:0017111//nucleoside-triphosphatase activity;GO:0032550//purine ribonucleoside binding	GO:0009154//purine ribonucleotide catabolic process	K06184//ATP-binding cassette, subfamily F, member 1	gi|18410084|ref|NP_567001.1|//ABC transporter F family member 4 [Arabidopsis thaliana]
AT2G37200	861	20.9766666666667	32.16	0.616481964328033	0.781460254173935	*	GO:0031224//intrinsic component of membrane	NA	NA	K03834//tyrosine-specific transport protein	gi|30687069|ref|NP_181257.2|//CASP-like protein [Arabidopsis thaliana]
AT1G26762	569	0.25	0.0666666666666667	-1.90689059560852	0.224547996788216	*	GO:0043231//intracellular membrane-bounded organelle	NA	NA	NA	gi|145324018|ref|NP_001077598.1|//uncharacterized protein [Arabidopsis thaliana]
AT5G11390	2769	6.36666666666667	6.38	0.00301819156291475	0.105262064955561	*	GO:0012505//endomembrane system	GO:0005488//binding	GO:0048528//post-embryonic root development;GO:0051169//nuclear transport	K04733//interleukin-1 receptor-associated kinase 4 [EC:2.7.11.1];K20283//golgin subfamily A member 4	gi|30683605|ref|NP_196700.2|//WPP domain-interacting tail-anchored protein 1 [Arabidopsis thaliana]
AT4G13130	2679	0.88	0.993333333333333	0.174774401103708	0.154719384223496	*	GO:0009526//plastid envelope	GO:0046914//transition metal ion binding;GO:0016668//oxidoreductase activity, acting on a sulfur group of donors, NAD(P) as acceptor	GO:0044710//single-organism metabolic process	K16219//protein N-terminal methyltransferase [EC:2.1.1.244];K20393//PRA1 family protein 3	gi|15235593|ref|NP_193049.1|//cysteine/histidine-rich C1 domain-containing protein [Arabidopsis thaliana]
AT1G67420	2929	2.57	2.80666666666667	0.127089373151362	0.192305562477504	*	GO:0016021//integral component of membrane	GO:0016787//hydrolase activity	GO:0009653//anatomical structure morphogenesis;GO:0007127//meiosis I;GO:0007059//chromosome segregation;GO:0010212//response to ionizing radiation;GO:0019538//protein metabolic process;GO:0000723//telomere maintenance	K01301//N-acetylated-alpha-linked acidic dipeptidase [EC:3.4.17.21];K12599//antiviral helicase SKI2 [EC:3.6.4.-]	gi|334183713|ref|NP_001185342.1|//Zn-dependent exopeptidase-like protein [Arabidopsis thaliana]
AT3G13500	610	0.116666666666667	0.116666666666667	0	0.102680178309383	*	GO:0043231//intracellular membrane-bounded organelle	NA	NA	NA	gi|9280302|dbj|BAB01757.1|//unnamed protein product [Arabidopsis thaliana]
AT2G04240	973	49.9333333333333	46.8866666666667	-0.0908255013782059	0.320057036852452	*	NA	GO:0046914//transition metal ion binding	GO:0010243//response to organonitrogen compound;GO:0006970//response to osmotic stress;GO:0009725//response to hormone;GO:0006066//alcohol metabolic process	K16285//RING/U-box domain-containing protein [EC:2.3.2.27]	gi|15228108|ref|NP_178507.1|//RING-H2 protein XERICO [Arabidopsis thaliana]
AT1G75530	1668	0.01	0.0266666666666667	1.41503749927884	0.117133205969488	*	GO:0043231//intracellular membrane-bounded organelle;GO:0031090//organelle membrane	NA	GO:0035194//posttranscriptional gene silencing by RNA;GO:0006342//chromatin silencing;GO:0003006//developmental process involved in reproduction;GO:0006310//DNA recombination;GO:0009606//tropism	K11674//microspherule protein 1	gi|15222287|ref|NP_177685.1|//Forkhead-associated (FHA) domain-containing protein [Arabidopsis thaliana]
AT5G62180	1358	7.26333333333333	4.60333333333333	-0.657952876857856	0.647202148572694	*	NA	GO:0052689//carboxylic ester hydrolase activity	NA	K14493//gibberellin receptor GID1 [EC:3.-.-.-]	gi|15241725|ref|NP_201024.1|//carboxyesterase 20 [Arabidopsis thaliana]
AT4G20020	1528	25.4833333333333	24.06	-0.0829173583509345	0.277943904532492	*	NA	NA	NA	K00655//1-acyl-sn-glycerol-3-phosphate acyltransferase [EC:2.3.1.51]	gi|15235263|ref|NP_193735.1|//multiple organellar RNA editing factor 1 [Arabidopsis thaliana];gi|42572965|ref|NP_974579.1|//multiple organellar RNA editing factor 1 [Arabidopsis thaliana]
AT1G63380	1110	1.69666666666667	1.24666666666667	-0.444627386188059	0.295255696763297	*	GO:0042579//microbody	GO:0003824//catalytic activity;GO:0036094//small molecule binding;GO:0016491//oxidoreductase activity	GO:0044710//single-organism metabolic process	K02934//large subunit ribosomal protein L6e;K00059//3-oxoacyl-[acyl-carrier protein] reductase [EC:1.1.1.100];K10256//omega-6 fatty acid desaturase / acyl-lipid omega-6 desaturase (Delta-12 desaturase) [EC:1.14.19.6 1.14.19.22]	gi|6633844|gb|AAF19703.1|AC008047_10//F2K11.24 [Arabidopsis thaliana];gi|5454203|gb|AAD43618.1|AC005698_17//T3P18.17 [Arabidopsis thaliana];gi|240254307|ref|NP_176527.4|//Rossmann-fold NAD(P)-binding domain-containing protein [Arabidopsis thaliana]
AT4G24210	1204	20.7	24.1266666666667	0.220997839264695	0.504450812636708	*	GO:0043231//intracellular membrane-bounded organelle;GO:0031461//cullin-RING ubiquitin ligase complex	GO:0005488//binding	GO:0006972//hyperosmotic response;GO:0044707//single-multicellular organism process;GO:0003006//developmental process involved in reproduction;GO:0009312//oligosaccharide biosynthetic process;GO:0009740//gibberellic acid mediated signaling pathway	K14495//F-box protein GID2	gi|15233744|ref|NP_194152.1|//F-box protein GID2 [Arabidopsis thaliana]
AT3G06980	2954	15.5533333333333	17.4933333333333	0.169581412633884	0.40704515878949	*	GO:0009536//plastid	GO:0042623//ATPase activity, coupled;GO:0032550//purine ribonucleoside binding	GO:0009657//plastid organization;GO:0046471//phosphatidylglycerol metabolic process;GO:0003006//developmental process involved in reproduction;GO:0006090//pyruvate metabolic process;GO:0042254//ribosome biogenesis;GO:0009058//biosynthetic process;GO:0034660//ncRNA metabolic process;GO:0009886//post-embryonic morphogenesis	K13179//ATP-dependent RNA helicase DDX18/HAS1 [EC:3.6.4.13]	gi|15231353|ref|NP_187354.1|//DEAD-box ATP-dependent RNA helicase 50 [Arabidopsis thaliana]
AT2G28950	1590	20.7333333333333	29.13	0.49055362184354	0.729171858127751	*	GO:0005618//cell wall	NA	GO:0000902//cell morphogenesis;GO:0000226//microtubule cytoskeleton organization;GO:0006970//response to osmotic stress;GO:0009827//plant-type cell wall modification;GO:0048646//anatomical structure formation involved in morphogenesis;GO:0070838//divalent metal ion transport	NA	gi|15227005|ref|NP_180461.1|//expansin A6 [Arabidopsis thaliana]
AT2G18100	2536	1.72	1.21	-0.507401517427503	0.319267934767561	*	GO:0005634//nucleus;GO:0009536//plastid	GO:0003677//DNA binding;GO:0008270//zinc ion binding	GO:0006355//regulation of transcription, DNA-templated	K15223//upstream activation factor subunit UAF30;K01062//platelet-activating factor acetylhydrolase [EC:3.1.1.47]	gi|42569121|ref|NP_179401.2|//uncharacterized protein [Arabidopsis thaliana];gi|30680213|ref|NP_849971.1|//PHD finger, SWIB/MDM2 and GYF domain-containing protein [Arabidopsis thaliana]
AT1G07902	1200	1.88	2.54333333333333	0.435987894435737	0.351496525182047	*	GO:0005634//nucleus;GO:0005739//mitochondrion	GO:0016740//transferase activity	GO:0000394//RNA splicing, via endonucleolytic cleavage and ligation	K10669//2'-phosphotransferase [EC:2.7.1.160];K13944	gi|565474178|ref|XP_006294730.1|//hypothetical protein CARUB_v10023776mg [Capsella rubella];gi|15223050|ref|NP_172268.1|//LOB domain-containing protein 1 [Arabidopsis thaliana]
AT1G10865	676	23.7833333333333	25.91	0.123558086538125	0.355774289115929	*	GO:0009536//plastid	NA	NA	K18178//cytochrome c oxidase assembly factor 5	gi|567153158|ref|XP_006417409.1|//hypothetical protein EUTSA_v10009851mg, partial [Eutrema salsugineum]
AT1G09800	1592	8.33666666666667	7.96333333333333	-0.0660982037246375	0.199123681368884	*	GO:0043231//intracellular membrane-bounded organelle;GO:0005634//nucleus	GO:0003723//RNA binding;GO:0016866//intramolecular transferase activity;GO:0009982//pseudouridine synthase activity;GO:0003676//nucleic acid binding	GO:0006089//lactate metabolic process;GO:0006399//tRNA metabolic process;GO:0009451//RNA modification;GO:0001522//pseudouridine synthesis;GO:0008033//tRNA processing	K06173//tRNA pseudouridine38-40 synthase [EC:5.4.99.12]	gi|42561874|ref|NP_172451.2|//pseudouridine synthase family protein [Arabidopsis thaliana]
AT1G80760	1212	1.37	4.93333333333333	1.84838687683463	0.77573580308442	*	GO:0031224//intrinsic component of membrane	GO:0042887//amide transmembrane transporter activity;GO:0015144//carbohydrate transmembrane transporter activity;GO:0005372//water transmembrane transporter activity;GO:0015103//inorganic anion transmembrane transporter activity	GO:0006820//anion transport;GO:0032958//inositol phosphate biosynthetic process;GO:0010036//response to boron-containing substance	K09874//aquaporin NIP	gi|15220826|ref|NP_178191.1|//aquaporin NIP6-1 [Arabidopsis thaliana]
AT1G48750	544	168.86	199.246666666667	0.238727969366382	0.596401971370823	*	NA	GO:0005488//binding	GO:0006605//protein targeting;GO:0010876//lipid localization;GO:0009626//plant-type hypersensitive response;GO:0009813//flavonoid biosynthetic process	K18857//alcohol dehydrogenase class-P [EC:1.1.1.1]	gi|18402345|ref|NP_564532.1|//bifunctional inhibitor/lipid-transfer protein/seed storage 2S albumin-like protein [Arabidopsis thaliana]
AT2G31730	1115	16.19	16.8366666666667	0.0565035554074806	0.218809701802475	*	GO:0005634//nucleus	GO:0005515//protein binding;GO:0003700//transcription factor activity, sequence-specific DNA binding;GO:0001071//nucleic acid binding transcription factor activity	GO:0009725//response to hormone;GO:0009739//response to gibberellin;GO:0009723//response to ethylene	K16189//phytochrome-interacting factor 4;K05765//cofilin;K12126//phytochrome-interacting factor 3	gi|18402744|ref|NP_565729.1|//uncharacterized protein [Arabidopsis thaliana];gi|42569528|ref|NP_180732.3|//basic helix-loop-helix domain-containing protein [Arabidopsis thaliana]
AT3G20510	971	51.4733333333333	33.7966666666667	-0.606944250391852	0.795788686768004	*	GO:0043231//intracellular membrane-bounded organelle	NA	GO:0006605//protein targeting;GO:0010243//response to organonitrogen compound;GO:0009626//plant-type hypersensitive response;GO:0009813//flavonoid biosynthetic process;GO:0006984//ER-nucleus signaling pathway	NA	gi|15232290|ref|NP_188687.1|//transmembrane protein 14C [Arabidopsis thaliana]
AT3G53480	4688	5.71	4.53	-0.333979695316608	0.427554891048537	*	NA	GO:0017111//nucleoside-triphosphatase activity;GO:0032550//purine ribonucleoside binding	GO:0009154//purine ribonucleotide catabolic process	K05681//ATP-binding cassette, subfamily G (WHITE), member 2	gi|15231821|ref|NP_190916.1|//ABC transporter G family member 37 [Arabidopsis thaliana]
AT3G21580	1542	5.77333333333333	7.47	0.371703718783668	0.50197967716034	*	GO:0009536//plastid	NA	NA	K15200//general transcription factor 3C polypeptide 2;K14498//serine/threonine-protein kinase SRK2 [EC:2.7.11.1]	gi|240255379|ref|NP_566688.4|//cobalt ion transmembrane transporter [Arabidopsis thaliana]
AT5G44568	718	24.6266666666667	6.99666666666667	-1.81548169969028	0.898870338067946	Down	NA	NA	NA	NA	gi|145334729|ref|NP_001078710.1|//uncharacterized protein [Arabidopsis thaliana]
AT3G49960	1401	0.03	0.126666666666667	2.07800251200127	0.176627350001384	*	NA	GO:0016209//antioxidant activity;GO:0043169//cation binding;GO:0003824//catalytic activity;GO:0046906//tetrapyrrole binding	GO:0006950//response to stress;GO:0044710//single-organism metabolic process;GO:0010053//root epidermal cell differentiation	K00430//peroxidase [EC:1.11.1.7]	gi|15229646|ref|NP_190565.1|//peroxidase 35 [Arabidopsis thaliana]
AT2G30424	667	0.303333333333333	0.206666666666667	-0.553598329811821	0.162465044162029	*	GO:0043231//intracellular membrane-bounded organelle	GO:0001071//nucleic acid binding transcription factor activity;GO:0003676//nucleic acid binding	GO:0010769//regulation of cell morphogenesis involved in differentiation;GO:0010648//negative regulation of cell communication;GO:0003002//regionalization;GO:0006351//transcription, DNA-templated	K09422//myb proto-oncogene protein, plant	gi|285809831|gb|ADC36208.1|//trichomeless2 [Arabidopsis thaliana];gi|186504271|ref|NP_001118417.1|//protein trichomeless 2 [Arabidopsis thaliana];gi|565477531|ref|XP_006296406.1|//hypothetical protein CARUB_v10025583mg [Capsella rubella]
AT1G79590	1436	38.63	37.3333333333333	-0.0492573511207588	0.225053299000471	*	GO:0043231//intracellular membrane-bounded organelle;GO:0010008//endosome membrane;GO:0031090//organelle membrane;GO:0005794//Golgi apparatus;GO:0016021//integral component of membrane;GO:0031201//SNARE complex	GO:0000149//SNARE binding;GO:0005484//SNAP receptor activity;GO:0005515//protein binding	GO:0006605//protein targeting;GO:0006886//intracellular protein transport;GO:0006906//vesicle fusion;GO:0048278//vesicle docking	K08503//syntaxin of plants SYP5	gi|18412435|ref|NP_565213.1|//syntaxin-52 [Arabidopsis thaliana]
AT5G67500	1236	120.883333333333	82.8333333333333	-0.545331997119835	0.791780878810532	*	GO:0005774//vacuolar membrane;GO:0005618//cell wall;GO:0030312//external encapsulating structure;GO:0009526//plastid envelope;GO:0031966//mitochondrial membrane;GO:0005741//mitochondrial outer membrane;GO:0009941//chloroplast envelope	GO:0005244//voltage-gated ion channel activity;GO:0008308//voltage-gated anion channel activity	GO:0006820//anion transport;GO:0055085//transmembrane transport;GO:0006007//glucose catabolic process;GO:0044763//single-organism cellular process;GO:0009735//response to cytokinin;GO:0045333//cellular respiration;GO:0051707//response to other organism;GO:0009617//response to bacterium;GO:0010038//response to metal ion	K15040//voltage-dependent anion channel protein 2	gi|334188690|ref|NP_001190641.1|//voltage dependent anion channel 2 [Arabidopsis thaliana];gi|15240765|ref|NP_201551.1|//voltage dependent anion channel 2 [Arabidopsis thaliana]
AT2G01600	2297	39.74	42.1733333333333	0.0857391825465672	0.313841127446909	*	GO:0030117//membrane coat	GO:0005515//protein binding;GO:0035091//phosphatidylinositol binding	GO:0006605//protein targeting;GO:0006901//vesicle coating;GO:0006464//cellular protein modification process	K20043//clathrin coat assembly protein AP180	gi|18379261|ref|NP_565267.1|//putative clathrin assembly protein [Arabidopsis thaliana]
AT1G09820	2235	1.43666666666667	2.00666666666667	0.482075617670604	0.33269651410693	*	GO:0043231//intracellular membrane-bounded organelle	NA	NA	K17964//leucine-rich PPR motif-containing protein, mitochondrial	gi|15218284|ref|NP_172453.1|//pentatricopeptide repeat-containing protein [Arabidopsis thaliana]
AT3G58520	1679	1.52	1.28666666666667	-0.240432976896661	0.204211313231996	*	NA	NA	NA	NA	gi|238480100|ref|NP_001154682.1|//plant organelle RNA recognition domain-containing protein [Arabidopsis thaliana];gi|18410975|ref|NP_567068.1|//plant organelle RNA recognition domain-containing protein [Arabidopsis thaliana]
AT2G25650	1625	10.21	9.34	-0.12848841116814	0.298522856272669	*	NA	NA	GO:0006351//transcription, DNA-templated	NA	gi|18400896|ref|NP_565602.1|//DNA-binding storekeeper protein-related transcriptional regulator [Arabidopsis thaliana]
AT1G65960	1749	513.26	294.363333333333	-0.802091854353197	0.852749397790514	*	GO:0016021//integral component of membrane	GO:0016831//carboxy-lyase activity;GO:0004351//glutamate decarboxylase activity;GO:0043168//anion binding;GO:0005515//protein binding;GO:0005516//calmodulin binding;GO:0030170//pyridoxal phosphate binding	GO:0009064//glutamine family amino acid metabolic process;GO:0006605//protein targeting;GO:0009746//response to hexose;GO:0006970//response to osmotic stress;GO:0009813//flavonoid biosynthetic process;GO:0006873//cellular ion homeostasis;GO:0030001//metal ion transport;GO:0006536//glutamate metabolic process;GO:0009626//plant-type hypersensitive response;GO:0010038//response to metal ion;GO:0042044//fluid transport	K01580//glutamate decarboxylase [EC:4.1.1.15]	gi|186493337|ref|NP_001117556.1|//glutamate decarboxylase 2 [Arabidopsis thaliana]
AT3G07380	1455	0.01	0.01	0	0.102680178309383	*	NA	NA	NA	NA	gi|297804122|ref|XP_002869945.1|//hypothetical protein ARALYDRAFT_492851 [Arabidopsis lyrata subsp. lyrata]
AT4G10500	1358	0.243333333333333	0.316666666666667	0.380031049450931	0.143270482044467	*	NA	GO:0016705//oxidoreductase activity, acting on paired donors, with incorporation or reduction of molecular oxygen	GO:0009814//defense response, incompatible interaction;GO:0009696//salicylic acid metabolic process	K05278//flavonol synthase [EC:1.14.11.23];K06892//feruloyl-CoA ortho-hydroxylase [EC:1.14.11.-]	gi|15235126|ref|NP_192788.1|//oxidoreductase, 2OG-Fe(II) oxygenase family protein [Arabidopsis thaliana]
AT1G68850	1345	2.53	4.69666666666667	0.89249982089417	0.635614807431404	*	NA	GO:0016209//antioxidant activity;GO:0043169//cation binding;GO:0046906//tetrapyrrole binding;GO:0003824//catalytic activity	GO:0006950//response to stress;GO:0044710//single-organism metabolic process	K00430//peroxidase [EC:1.11.1.7]	gi|18409140|ref|NP_564948.1|//peroxidase 11 [Arabidopsis thaliana]
AT1G04750	1274	77.94	68.97	-0.176394964729701	0.498221059334939	*	GO:0043231//intracellular membrane-bounded organelle;GO:0031224//intrinsic component of membrane;GO:0031090//organelle membrane;GO:0005635//nuclear envelope;GO:0005911//cell-cell junction;GO:0044444//cytoplasmic part	GO:0005488//binding	GO:0009908//flower development;GO:0000919//cell plate assembly;GO:0006612//protein targeting to membrane;GO:0006464//cellular protein modification process;GO:0009725//response to hormone;GO:0010073//meristem maintenance;GO:0006405//RNA export from nucleus	K08511//vesicle-associated membrane protein 72	gi|15220943|ref|NP_171967.1|//vesicle-associated membrane protein 7B [Arabidopsis thaliana];gi|2494115|gb|AAB80624.1|//Strong similarity to Arabidopsis ATHSAR1 (gb|M90418). ESTs gb|T44122,gb|N65276,gb|AA041135 come from this gene [Arabidopsis thaliana]
AT5G57920	725	0.376666666666667	0.19	-0.987288948250446	0.216532380873273	*	GO:0016020//membrane	GO:0046914//transition metal ion binding	NA	NA	gi|30696966|ref|NP_200600.2|//early nodulin-like protein 10 [Arabidopsis thaliana];gi|9758361|dbj|BAB08862.1|//phytocyanin/early nodulin-like protein [Arabidopsis thaliana]
AT1G23200	2029	0.01	0.0366666666666667	1.87446911791614	0.123854417587286	*	GO:0005618//cell wall	GO:0052689//carboxylic ester hydrolase activity;GO:0030234//enzyme regulator activity	GO:0044092//negative regulation of molecular function;GO:0000272//polysaccharide catabolic process;GO:0071555//cell wall organization	K01051//pectinesterase [EC:3.1.1.11]	gi|15220671|ref|NP_173733.1|//probable pectinesterase/pectinesterase inhibitor 6 [Arabidopsis thaliana]
AT4G09140	2417	5.03	5.77666666666667	0.199678848633487	0.31811889138079	*	GO:0000785//chromatin;GO:0044428//nuclear part	GO:0005515//protein binding;GO:0003690//double-stranded DNA binding;GO:0032550//purine ribonucleoside binding	GO:0006305//DNA alkylation;GO:0007127//meiosis I;GO:0007059//chromosome segregation;GO:0000725//recombinational repair;GO:0016458//gene silencing;GO:0006260//DNA replication;GO:0048827//phyllome development;GO:0006325//chromatin organization;GO:0048229//gametophyte development;GO:0009725//response to hormone;GO:0051726//regulation of cell cycle;GO:0009793//embryo development ending in seed dormancy	K08734//DNA mismatch repair protein MLH1	gi|30680985|ref|NP_567345.2|//DNA mismatch repair protein MLH1 [Arabidopsis thaliana]
AT1G74800	2678	7.71666666666667	6.82	-0.17820604840227	0.331381343965446	*	GO:0031224//intrinsic component of membrane;GO:0009536//plastid	GO:0016758//transferase activity, transferring hexosyl groups;GO:0005488//binding	GO:0000226//microtubule cytoskeleton organization;GO:0006464//cellular protein modification process	K14413//beta-1,3-galactosyltransferase [EC:2.4.1.-]	gi|22330635|ref|NP_177618.2|//putative beta-1,3-galactosyltransferase 18 [Arabidopsis thaliana]
AT1G44160	1460	2.43666666666667	4.74333333333333	0.960992350574045	0.653314228756541	*	NA	GO:0005515//protein binding	GO:0044267//cellular protein metabolic process	K09519//DnaJ homolog subfamily B member 13	gi|30693796|ref|NP_175080.2|//HSP40/DnaJ peptide-binding protein [Arabidopsis thaliana]
AT3G49500	4089	11.0566666666667	11.78	0.0914230277635946	0.253467896004652	*	GO:0043231//intracellular membrane-bounded organelle	GO:0097159//organic cyclic compound binding;GO:0034062//RNA polymerase activity;GO:0036094//small molecule binding	GO:0048437//floral organ development;GO:0010074//maintenance of meristem identity;GO:0002252//immune effector process;GO:0048438//floral whorl development;GO:0030422//production of siRNA involved in RNA interference;GO:0048827//phyllome development;GO:0008037//cell recognition;GO:0035195//gene silencing by miRNA;GO:0045087//innate immune response	K11699//RNA-dependent RNA polymerase [EC:2.7.7.48]	gi|15229153|ref|NP_190519.1|//RNA-dependent RNA polymerase 6 [Arabidopsis thaliana]
AT1G14970	2376	2.04333333333333	2.33333333333333	0.191467848141547	0.215902483594983	*	NA	GO:0016740//transferase activity	NA	K13506//glycerol-3-phosphate O-acyltransferase 3/4 [EC:2.3.1.15];K11806//WD repeat and SOF domain-containing protein 1	gi|15221017|ref|NP_172950.1|//O-fucosyltransferase family protein [Arabidopsis thaliana];gi|8778220|gb|AAF79229.1|AC006917_14//F10B6.36 [Arabidopsis thaliana]
AT2G29995	948	3.51	1.56333333333333	-1.16684560851034	0.63902732785115	*	GO:0043231//intracellular membrane-bounded organelle	NA	NA	K12834//PHD finger-like domain-containing protein 5A	gi|18402216|ref|NP_565690.1|//uncharacterized protein [Arabidopsis thaliana]
AT1G20230	2540	1.23666666666667	0.6	-1.04342228029113	0.39595619791234	*	NA	NA	NA	K03452//magnesium/proton exchanger;K17285//selenium-binding protein 1	gi|15223802|ref|NP_173449.1|//pentatricopeptide repeat-containing protein [Arabidopsis thaliana]
AT1G11910	2089	447.03	460.023333333333	0.0413353861668266	0.217293795165711	*	GO:0043231//intracellular membrane-bounded organelle;GO:0005911//cell-cell junction;GO:0044444//cytoplasmic part	GO:0004175//endopeptidase activity	GO:0006605//protein targeting;GO:0006007//glucose catabolic process;GO:0006970//response to osmotic stress;GO:0019538//protein metabolic process;GO:0010038//response to metal ion;GO:0006996//organelle organization;GO:0048731//system development;GO:0042044//fluid transport	K08245//phytepsin [EC:3.4.23.40]	gi|15221141|ref|NP_172655.1|//aspartic proteinase A1 [Arabidopsis thaliana]
AT1G51460	2447	0.226666666666667	0.24	0.082462160191973	0.110003599413019	*	NA	GO:0017111//nucleoside-triphosphatase activity;GO:0032550//purine ribonucleoside binding	GO:0009154//purine ribonucleotide catabolic process	K05681//ATP-binding cassette, subfamily G (WHITE), member 2	gi|15223853|ref|NP_175557.1|//ABC transporter G family member 13 [Arabidopsis thaliana]
AT2G29110	2844	0.0166666666666667	0.01	-0.736965594166206	0.111208018384694	*	GO:0016020//membrane;GO:0043231//intracellular membrane-bounded organelle	GO:0005231//excitatory extracellular ligand-gated ion channel activity;GO:0005488//binding	GO:0006810//transport;GO:0006875//cellular metal ion homeostasis;GO:0009314//response to radiation	K05387//glutamate receptor, ionotropic, plant	gi|30684127|ref|NP_180475.2|//glutamate receptor 2.8 [Arabidopsis thaliana]
AT4G12382	794	0.52	1.03333333333333	0.990722186411989	0.346699615139685	*	NA	NA	NA	NA	gi|116830829|gb|ABK28372.1|//unknown [Arabidopsis thaliana]
AT1G74200	2325	0.49	0.413333333333333	-0.245476034449489	0.145693163884044	*	GO:0016020//membrane	NA	GO:0007165//signal transduction	K13415//protein brassinosteroid insensitive 1 [EC:2.7.10.1 2.7.11.1]	gi|186495296|ref|NP_177557.2|//receptor like protein 13 [Arabidopsis thaliana]
AT5G64160	1087	9.84333333333333	11.4766666666667	0.221484824435961	0.427852534817399	*	GO:0043231//intracellular membrane-bounded organelle	NA	NA	NA	gi|18424795|ref|NP_568986.1|//uncharacterized protein [Arabidopsis thaliana]
AT5G46500	1312	0.01	0.26	4.70043971814109	0.309923304814907	*	GO:0044424//intracellular part;GO:0005911//cell-cell junction	GO:0016462//pyrophosphatase activity;GO:0032550//purine ribonucleoside binding	GO:0007154//cell communication;GO:0006950//response to stress	NA	gi|15237450|ref|NP_199462.1|//uncharacterized protein [Arabidopsis thaliana]
AT3G61930	744	0.733333333333333	0.416666666666667	-0.815575428862572	0.271534180579782	*	GO:0043231//intracellular membrane-bounded organelle	NA	NA	NA	gi|15228645|ref|NP_191752.1|//uncharacterized protein [Arabidopsis thaliana]
AT3G21175	1431	17.14	14.8433333333333	-0.207551998390753	0.459741949774345	*	GO:0043231//intracellular membrane-bounded organelle;GO:0005634//nucleus;GO:0005667//transcription factor complex	GO:0003677//DNA binding;GO:0001228//transcriptional activator activity, RNA polymerase II transcription regulatory region sequence-specific binding;GO:0003682//chromatin binding;GO:0000977//RNA polymerase II regulatory region sequence-specific DNA binding;GO:0046914//transition metal ion binding;GO:0008270//zinc ion binding;GO:0001085//RNA polymerase II transcription factor binding;GO:0001071//nucleic acid binding transcription factor activity	GO:0030154//cell differentiation;GO:0006355//regulation of transcription, DNA-templated;GO:0006351//transcription, DNA-templated	K12128//pseudo-response regulator 9;K17604//zinc finger SWIM domain-containing protein 3;K12127//pseudo-response regulator 1	gi|18402914|ref|NP_566676.1|//GATA transcription factor 24 [Arabidopsis thaliana];gi|30686115|ref|NP_850618.1|//GATA transcription factor 24 [Arabidopsis thaliana]
AT3G53850	950	8.63	9.24333333333333	0.0990526511393673	0.24901016141983	*	GO:0031224//intrinsic component of membrane	NA	NA	NA	gi|18409932|ref|NP_566990.1|//uncharacterized protein [Arabidopsis thaliana];gi|7630005|emb|CAB88347.1|//putative protein [Arabidopsis thaliana]
AT2G15890	1628	132.336666666667	154.063333333333	0.219310698978869	0.568077359692112	*	GO:0005779//integral component of peroxisomal membrane;GO:0005634//nucleus;GO:0009536//plastid	GO:0005199//structural constituent of cell wall	GO:0003006//developmental process involved in reproduction;GO:0006952//defense response	K02984//small subunit ribosomal protein S3Ae;K02184//formin 2	gi|145328720|ref|NP_001077895.1|//maternal effect embryo arrest 14 protein [Arabidopsis thaliana];gi|15226640|ref|NP_179188.1|//pollen-specific leucine-rich repeat extensin-like protein 3 [Arabidopsis thaliana];gi|18397956|ref|NP_565383.1|//maternal effect embryo arrest 14 protein [Arabidopsis thaliana]
AT1G32850	2828	0.193333333333333	0.09	-1.1030934929641	0.171373591383559	*	GO:0043231//intracellular membrane-bounded organelle	GO:0070011//peptidase activity, acting on L-amino acid peptides;GO:0016790//thiolester hydrolase activity	GO:0019941//modification-dependent protein catabolic process	K11835//ubiquitin carboxyl-terminal hydrolase 4/11/15 [EC:3.4.19.12]	gi|42562472|ref|NP_174562.2|//putative ubiquitin carboxyl-terminal hydrolase 11 [Arabidopsis thaliana]
AT4G14605	1964	5.86333333333333	8	0.44827892302392	0.565280892654429	*	GO:0005634//nucleus;GO:0016021//integral component of membrane;GO:0005739//mitochondrion	GO:0003690//double-stranded DNA binding	GO:0006355//regulation of transcription, DNA-templated;GO:0009651//response to salt stress;GO:0009658//chloroplast organization;GO:0009793//embryo development ending in seed dormancy;GO:0009737//response to abscisic acid	K15032//mTERF domain-containing protein, mitochondrial;K13140//integrator complex subunit 3	gi|240255825|ref|NP_567435.4|//putative mitochondrial transcription termination factor [Arabidopsis thaliana];gi|15233503|ref|NP_193195.1|//protein EMBRYO DEFECTIVE 2739 [Arabidopsis thaliana]
AT2G31940	764	0.626666666666667	0.313333333333333	-1	0.278110031287205	*	NA	NA	NA	NA	gi|18402822|ref|NP_565731.1|//uncharacterized protein [Arabidopsis thaliana]
AT4G12080	1766	12.35	19.2866666666667	0.643092780736404	0.757510313702689	*	GO:0031981//nuclear lumen	GO:0003676//nucleic acid binding	GO:0016129//phytosteroid biosynthetic process	NA	gi|22328578|ref|NP_192945.2|//AT-hook motif nuclear-localized protein 1 [Arabidopsis thaliana]
AT1G05700	2880	0.236666666666667	0.166666666666667	-0.505890929729957	0.145042500761414	*	GO:0016020//membrane	GO:0004672//protein kinase activity;GO:0032550//purine ribonucleoside binding	GO:0006464//cellular protein modification process;GO:0015833//peptide transport	K04733//interleukin-1 receptor-associated kinase 4 [EC:2.7.11.1];K16224//senescence-induced receptor-like serine/threonine-protein kinase	gi|334182319|ref|NP_172061.2|//Leucine-rich repeat transmembrane protein kinase protein [Arabidopsis thaliana]
AT5G64060	1747	0.916666666666667	0.973333333333333	0.0865367504679955	0.131205526483373	*	GO:0043231//intracellular membrane-bounded organelle	GO:0001071//nucleic acid binding transcription factor activity;GO:0003676//nucleic acid binding	GO:0032502//developmental process;GO:0006351//transcription, DNA-templated	K12581//CCR4-NOT transcription complex subunit 7/8;K02437//glycine cleavage system H protein;K13126//polyadenylate-binding protein;K13459//disease resistance protein RPS2;K01054//acylglycerol lipase [EC:3.1.1.23]	gi|15237609|ref|NP_201211.1|//NAC domain containing protein 103 [Arabidopsis thaliana]
AT2G28870	951	1.30666666666667	1.91	0.547681484641697	0.347440263587784	*	GO:0043231//intracellular membrane-bounded organelle	NA	NA	NA	gi|18401885|ref|NP_565677.1|//uncharacterized protein [Arabidopsis thaliana]
AT5G61240	1461	69.4166666666667	55.3333333333333	-0.327133254018623	0.668064900185508	*	GO:0043231//intracellular membrane-bounded organelle	NA	GO:0048437//floral organ development;GO:0007154//cell communication;GO:0009607//response to biotic stimulus;GO:0009886//post-embryonic morphogenesis	K13420//LRR receptor-like serine/threonine-protein kinase FLS2 [EC:2.7.11.1]	gi|334188544|ref|NP_001190586.1|//leucine-rich repeat-containing protein [Arabidopsis thaliana];gi|79543203|ref|NP_200932.2|//leucine-rich repeat-containing protein [Arabidopsis thaliana]
AT2G20990	2251	222.54	203.13	-0.131661348590017	0.42207270814298	*	GO:0043231//intracellular membrane-bounded organelle;GO:0044459//plasma membrane part;GO:0005911//cell-cell junction	NA	GO:0006605//protein targeting;GO:0046739//transport of virus in multicellular host;GO:0007009//plasma membrane organization;GO:0006950//response to stress;GO:0051707//response to other organism;GO:0016192//vesicle-mediated transport	K12486//stromal membrane-associated protein;K19938//rabphilin-3A;K01652//acetolactate synthase I/II/III large subunit [EC:2.2.1.6];K03511//DNA polymerase kappa [EC:2.7.7.7]	gi|18399541|ref|NP_565495.1|//synaptotagmin A [Arabidopsis thaliana];gi|334184343|ref|NP_001189565.1|//synaptotagmin A [Arabidopsis thaliana];gi|334184345|ref|NP_001189566.1|//synaptotagmin A [Arabidopsis thaliana]
AT5G09600	1221	56.7433333333333	47.8933333333333	-0.244626053496477	0.573822576625966	*	GO:0005746//mitochondrial respiratory chain	GO:0016627//oxidoreductase activity, acting on the CH-CH group of donors	GO:0022904//respiratory electron transport chain	K00236//succinate dehydrogenase (ubiquinone) cytochrome b560 subunit	gi|11022654|dbj|BAB17027.1|//unnamed protein product [Arabidopsis thaliana];gi|2864622|emb|CAA16969.1|//putative protein [Arabidopsis thaliana]
AT4G25200	1048	0.07	0.163333333333333	1.22239242133645	0.16523382340726	*	GO:0043231//intracellular membrane-bounded organelle	NA	GO:0044267//cellular protein metabolic process;GO:0033554//cellular response to stress;GO:0009642//response to light intensity;GO:0010038//response to metal ion;GO:0000302//response to reactive oxygen species	K13993//HSP20 family protein	gi|15234969|ref|NP_194250.1|//small heat shock protein 23.6 [Arabidopsis thaliana]
AT1G13270	1437	26.4566666666667	12.1166666666667	-1.12663844133709	0.861055735526207	Down	GO:0009536//plastid;GO:0005739//mitochondrion;GO:0009507//chloroplast	GO:0043169//cation binding;GO:0046872//metal ion binding;GO:0008237//metallopeptidase activity;GO:0008238//exopeptidase activity;GO:0070006//metalloaminopeptidase activity	GO:0031365//N-terminal protein amino acid modification;GO:0006464//cellular protein modification process;GO:0006089//lactate metabolic process;GO:0006508//proteolysis;GO:0070084//protein initiator methionine removal	K01265//methionyl aminopeptidase [EC:3.4.11.18]	gi|15222218|ref|NP_172785.1|//methionine aminopeptidase 1B [Arabidopsis thaliana]
AT5G15802	659	11.6866666666667	11.78	0.0114760437920785	0.123376803167483	*	NA	NA	NA	K00555//tRNA (guanine26-N2/guanine27-N2)-dimethyltransferase [EC:2.1.1.215 2.1.1.216]	gi|30685538|ref|NP_850827.1|//uncharacterized protein [Arabidopsis thaliana]
AT3G04510	1326	0.01	0.01	0	0.102680178309383	*	GO:0043231//intracellular membrane-bounded organelle	NA	GO:0000902//cell morphogenesis;GO:0009639//response to red or far red light	NA	gi|15229310|ref|NP_187101.1|//uncharacterized protein [Arabidopsis thaliana]
AT3G04800	567	0.866666666666667	0.433333333333333	-1	0.325649970927818	*	GO:0031224//intrinsic component of membrane;GO:0005743//mitochondrial inner membrane	GO:0008320//protein transmembrane transporter activity	GO:0045184//establishment of protein localization;GO:0006721//terpenoid metabolic process	K17794//mitochondrial import inner membrane translocase subunit TIM23	gi|15229350|ref|NP_187131.1|//translocase inner membrane subunit 23-3 [Arabidopsis thaliana]
AT5G57760	553	1.90333333333333	2.68	0.493704755816086	0.386542348478556	*	GO:0043231//intracellular membrane-bounded organelle	NA	NA	NA	gi|15242857|ref|NP_200584.1|//uncharacterized protein [Arabidopsis thaliana]
AT2G45560	2107	17.5366666666667	7.60666666666667	-1.20503825844611	0.848312429050032	Down	GO:0016020//membrane;GO:0005576//extracellular region	GO:0016709//oxidoreductase activity, acting on paired donors, with incorporation or reduction of molecular oxygen, NAD(P)H as one donor, and incorporation of one atom of oxygen;GO:0020037//heme binding;GO:0005506//iron ion binding;GO:0046914//transition metal ion binding;GO:0046906//tetrapyrrole binding;GO:0016491//oxidoreductase activity	GO:0009247//glycolipid biosynthetic process;GO:0009267//cellular response to starvation;GO:0009414//response to water deprivation;GO:0044550//secondary metabolite biosynthetic process;GO:0055114//oxidation-reduction process	K00512//steroid 17alpha-monooxygenase / 17alpha-hydroxyprogesterone aldolase [EC:1.14.14.19 4.1.2.30];K07408//cytochrome P450, family 1, subfamily A, polypeptide 1 [EC:1.14.14.1]	gi|30690062|ref|NP_850439.1|//cytochrome P450 76C1 [Arabidopsis thaliana];gi|30690065|ref|NP_850440.1|//cytochrome P450 76C1 [Arabidopsis thaliana]
AT4G19045	1143	11.82	8.27666666666667	-0.514108274721848	0.658595675166819	*	GO:0043231//intracellular membrane-bounded organelle;GO:0005634//nucleus	GO:0043531//ADP binding;GO:0032550//purine ribonucleoside binding	GO:0006952//defense response;GO:0006950//response to stress	K06685//MOB kinase activator 1	gi|240256006|ref|NP_193640.4|//NB-ARC domain-containing disease resistance protein [Arabidopsis thaliana];gi|238480845|ref|NP_001154253.1|//Mob1/phocein family protein [Arabidopsis thaliana]
AT1G79820	1734	3.17	4.63333333333333	0.547567636750306	0.513830052329928	*	GO:0031224//intrinsic component of membrane;GO:0009536//plastid	GO:0005402//cation:sugar symporter activity	GO:0044763//single-organism cellular process;GO:0009653//anatomical structure morphogenesis;GO:0003006//developmental process involved in reproduction;GO:0003002//regionalization;GO:0009799//specification of symmetry;GO:0051234//establishment of localization	K08145//MFS transporter, SP family, solute carrier family 2 (facilitated glucose transporter), member 8;K08150//MFS transporter, SP family, solute carrier family 2 (myo-inositol transporter), member 13	gi|30699453|ref|NP_850983.1|//putative plastidic glucose transporter 3 [Arabidopsis thaliana];gi|334184026|ref|NP_001185440.1|//putative plastidic glucose transporter 3 [Arabidopsis thaliana];gi|79321503|ref|NP_001031303.1|//putative plastidic glucose transporter 3 [Arabidopsis thaliana]
AT4G25433	751	6.83666666666667	1.18666666666667	-2.52637834551345	0.847301824625523	Down	NA	NA	GO:0044036//cell wall macromolecule metabolic process	K00108//choline dehydrogenase [EC:1.1.99.1];K03363//cell division cycle 20, cofactor of APC complex	gi|22328924|ref|NP_680740.1|//peptidoglycan-binding LysM domain-containing protein [Arabidopsis thaliana]
AT5G36110	1603	0.14	0.1	-0.485426827170241	0.127114655148545	*	NA	GO:0046914//transition metal ion binding;GO:0046906//tetrapyrrole binding;GO:0016491//oxidoreductase activity	GO:0044710//single-organism metabolic process	K07437//cytochrome P450, family 26, subfamily A	gi|15239304|ref|NP_198460.1|//cytochrome P450, family 716, subfamily A, polypeptide 1 [Arabidopsis thaliana]
AT2G23830	831	0.01	0.0466666666666667	2.22239242133645	0.132243818700335	*	NA	NA	GO:0006606//protein import into nucleus	K17302//coatomer subunit beta'	gi|15224067|ref|NP_179963.1|//vesicle-associated protein 3-1 [Arabidopsis thaliana]
AT4G25520	3086	8.81	9.17	0.0577797146746406	0.191551070133178	*	NA	NA	GO:0048438//floral whorl development	K11517//(S)-2-hydroxy-acid oxidase [EC:1.1.3.15];K08272//calcium binding protein 39	gi|186513528|ref|NP_194282.2|//protein SEUSS-like 1 [Arabidopsis thaliana]
BGI_novel_G000061	1139	1.41	2.27333333333333	0.689114075904223	0.426239720907052	*	GO:0016021//integral component of membrane	NA	NA	K13156//U11/U12 small nuclear ribonucleoprotein 48 kDa protein	gi|7547108|gb|AAF63780.1|//hypothetical protein [Arabidopsis thaliana]
AT5G62290	1192	8.60333333333333	8.87666666666667	0.0451222871166445	0.173048702826924	*	GO:0043231//intracellular membrane-bounded organelle	NA	GO:0006605//protein targeting;GO:0019725//cellular homeostasis;GO:0000338//protein deneddylation;GO:0000377//RNA splicing, via transesterification reactions with bulged adenosine as nucleophile;GO:0015698//inorganic anion transport;GO:0009639//response to red or far red light	K05019//chloride channel, nucleotide-sensitive, 1A	gi|186532667|ref|NP_001119478.1|//chloride conductance regulatory protein ICln [Arabidopsis thaliana];gi|15241766|ref|NP_201035.1|//chloride conductance regulatory protein ICln [Arabidopsis thaliana]
AT1G54070	737	0.0533333333333333	0.01	-2.41503749927884	0.13508873937481	*	GO:0043231//intracellular membrane-bounded organelle	NA	NA	NA	gi|15221029|ref|NP_175809.1|//Dormancy/auxin associated family protein [Arabidopsis thaliana]
AT2G42610	1085	22.7166666666667	11.03	-1.04231836538003	0.846325829941579	Down	GO:0043231//intracellular membrane-bounded organelle	NA	NA	NA	gi|18406012|ref|NP_565978.1|//uncharacterized protein [Arabidopsis thaliana]
AT2G21820	556	0.82	1.20333333333333	0.553340521547931	0.280463493645652	*	GO:0044424//intracellular part	NA	NA	NA	gi|18399803|ref|NP_565518.1|//uncharacterized protein [Arabidopsis thaliana]
AT2G37925	678	6.50333333333333	5.15333333333333	-0.335673458684179	0.452909986986738	*	GO:0031224//intrinsic component of membrane	GO:0005375//copper ion transmembrane transporter activity	GO:0006825//copper ion transport	K14686//solute carrier family 31 (copper transporter), member 1	gi|30687312|ref|NP_850289.1|//copper transporter 4 [Arabidopsis thaliana]
AT4G28730	851	6.79666666666667	8.04333333333333	0.242966140199155	0.402988897195227	*	GO:0016021//integral component of membrane;GO:0009507//chloroplast	GO:0015036//disulfide oxidoreductase activity	GO:0019725//cellular homeostasis;GO:0009658//chloroplast organization	K03676//glutaredoxin 3	gi|30688093|ref|NP_194602.2|//glutaredoxin-C5 [Arabidopsis thaliana];gi|18417257|ref|NP_567817.1|//uncharacterized protein [Arabidopsis thaliana]
AT1G59910	3310	10.17	11.3633333333333	0.16006641956129	0.350818174266966	*	GO:0043231//intracellular membrane-bounded organelle;GO:0016020//membrane	GO:0008092//cytoskeletal protein binding	GO:0007010//cytoskeleton organization	K18875//enhanced disease susceptibility 1 protein;K19984//exocyst complex component 5;K02184//formin 2	gi|15218954|ref|NP_176199.1|//formin-like protein 7 [Arabidopsis thaliana]
AT4G34139	747	16.8766666666667	23.9266666666667	0.503589438906266	0.721723841958081	*	GO:0009536//plastid	GO:0035251//UDP-glucosyltransferase activity	NA	K13496//UDP-glucosyl transferase 73C [EC:2.4.1.-];K14595//abscisate beta-glucosyltransferase [EC:2.4.1.263]	gi|18418382|ref|NP_567955.1|//UDP-glucosyl transferase 73B1 [Arabidopsis thaliana]
AT3G51430	1561	16.3	17.27	0.0833961184104845	0.260521361131877	*	GO:0009536//plastid	GO:0016843//amine-lyase activity	GO:0006950//response to stress;GO:0009725//response to hormone;GO:0051707//response to other organism;GO:0009820//alkaloid metabolic process;GO:0009694//jasmonic acid metabolic process	K01757//strictosidine synthase [EC:4.3.3.2]	gi|334185887|ref|NP_001190053.1|//strictosidine synthase-like 5 [Arabidopsis thaliana];gi|18409339|ref|NP_566951.1|//strictosidine synthase-like 5 [Arabidopsis thaliana]
AT1G13990	1103	11.2166666666667	14.8433333333333	0.404171106945224	0.62465044162029	*	GO:0009536//plastid;GO:0005886//plasma membrane;GO:0005802//trans-Golgi network	GO:0010292//GTP:GDP antiporter activity;GO:0005086//ARF guanyl-nucleotide exchange factor activity;GO:0042803//protein homodimerization activity	GO:0009826//unidimensional cell growth;GO:0010311//lateral root formation;GO:0043547//positive regulation of GTPase activity;GO:0010540//basipetal auxin transport;GO:0000911//cytokinesis by cell plate formation;GO:0007155//cell adhesion;GO:0048209//regulation of vesicle targeting, to, from or within Golgi;GO:0048765//root hair cell differentiation;GO:0001736//establishment of planar polarity;GO:0032012//regulation of ARF protein signal transduction;GO:0006897//endocytosis;GO:0009642//response to light intensity;GO:0071555//cell wall organization;GO:0009942//longitudinal axis specification;GO:0010087//phloem or xylem histogenesis	K18443//golgi-specific brefeldin A-resistance guanine nucleotide exchange factor 1	gi|238478470|ref|NP_001154335.1|//uncharacterized protein [Arabidopsis thaliana];gi|238478468|ref|NP_001154334.1|//uncharacterized protein [Arabidopsis thaliana];gi|18394056|ref|NP_563935.1|//uncharacterized protein [Arabidopsis thaliana];gi|15220948|ref|NP_172851.1|//ARF guanine-nucleotide exchange factor GNOM [Arabidopsis thaliana]
AT3G55520	1016	36.0733333333333	32.6433333333333	-0.144144356760094	0.408118060747017	*	GO:0016020//membrane;GO:0009543//chloroplast thylakoid lumen;GO:0009534//chloroplast thylakoid	GO:0003755//peptidyl-prolyl cis-trans isomerase activity;GO:0005528//FK506 binding;GO:0016859//cis-trans isomerase activity	GO:0006457//protein folding;GO:0018208//peptidyl-proline modification;GO:0000413//protein peptidyl-prolyl isomerization	K01802//peptidylprolyl isomerase [EC:5.2.1.8]	gi|15233297|ref|NP_191111.1|//FKBP-like peptidyl-prolyl cis-trans isomerase family protein [Arabidopsis thaliana]
AT2G05185	951	2.81666666666667	3.69333333333333	0.390934634879642	0.391304648780353	*	GO:0043231//intracellular membrane-bounded organelle;GO:0005634//nucleus;GO:0005576//extracellular region;GO:0016021//integral component of membrane;GO:0005739//mitochondrion;GO:0005886//plasma membrane	GO:0005524//ATP binding;GO:0004674//protein serine/threonine kinase activity	GO:0007169//transmembrane receptor protein tyrosine kinase signaling pathway;GO:0006468//protein phosphorylation	NA	gi|42570699|ref|NP_973423.1|//uncharacterized protein [Arabidopsis thaliana]
AT5G07330	848	1.32	4.12666666666667	1.64443897913465	0.731940637372982	*	NA	NA	GO:0044267//cellular protein metabolic process;GO:0009642//response to light intensity;GO:0000302//response to reactive oxygen species	NA	gi|15240772|ref|NP_196350.1|//uncharacterized protein [Arabidopsis thaliana]
AT2G27507	256	0.01	0.01	0	0.102680178309383	*	NA	NA	NA	NA	gi|334184515|ref|NP_850103.2|//FBD-like domain family protein [Arabidopsis thaliana]
AT3G06570	1335	6.68	7.93666666666667	0.248685112075126	0.408962538416812	*	NA	NA	GO:0010876//lipid localization	NA	gi|18397622|ref|NP_566286.1|//F-box/kelch-repeat protein [Arabidopsis thaliana]
AT5G62280	1296	1.19666666666667	1.20666666666667	0.0120058532601542	0.106888722762134	*	NA	NA	NA	NA	gi|15241765|ref|NP_201034.1|//uncharacterized protein [Arabidopsis thaliana]
AT5G48100	2063	0.01	0.01	0	0.102680178309383	*	GO:0005576//extracellular region	GO:0016682//oxidoreductase activity, acting on diphenols and related substances as donors, oxygen as acceptor;GO:0046914//transition metal ion binding	GO:0009813//flavonoid biosynthetic process;GO:0010038//response to metal ion;GO:0009808//lignin metabolic process	K05909//laccase [EC:1.10.3.2]	gi|30695378|ref|NP_199621.2|//laccase-15 [Arabidopsis thaliana]
AT1G77770	1268	20.18	17.26	-0.225493709927402	0.499224741811335	*	GO:0043231//intracellular membrane-bounded organelle;GO:0005634//nucleus;GO:0016021//integral component of membrane	GO:0046914//transition metal ion binding	GO:0043248//proteasome assembly;GO:0006511//ubiquitin-dependent protein catabolic process;GO:0035966//response to topologically incorrect protein;GO:0009404//toxin metabolic process;GO:0009608//response to symbiont;GO:0009062//fatty acid catabolic process	K01191//alpha-mannosidase [EC:3.2.1.24]	gi|30699285|ref|NP_177900.2|//uncharacterized protein [Arabidopsis thaliana]
AT1G01210	643	8.92666666666667	9.82666666666667	0.138580563770759	0.308448929866822	*	GO:0043231//intracellular membrane-bounded organelle;GO:0005730//nucleolus	GO:0003677//DNA binding;GO:0034062//RNA polymerase activity;GO:0046914//transition metal ion binding;GO:0001071//nucleic acid binding transcription factor activity;GO:0003676//nucleic acid binding;GO:0003899//DNA-directed RNA polymerase activity;GO:0008270//zinc ion binding;GO:0003700//transcription factor activity, sequence-specific DNA binding	GO:0006355//regulation of transcription, DNA-templated;GO:0006354//DNA-templated transcription, elongation;GO:0006351//transcription, DNA-templated	K03019//DNA-directed RNA polymerase III subunit RPC11	gi|15223344|ref|NP_171629.1|//DNA-directed RNA polymerase, subunit M [Arabidopsis thaliana]
AT3G44320	1519	27.1466666666667	15.01	-0.854851083733851	0.821925962842983	*	GO:0016020//membrane;GO:0005911//cell-cell junction;GO:0005576//extracellular region;GO:0009536//plastid	GO:0018822//nitrile hydratase activity;GO:0000257//nitrilase activity	GO:0009267//cellular response to starvation;GO:0009683//indoleacetic acid metabolic process;GO:0019759//glycosinolate catabolic process;GO:0051707//response to other organism;GO:0010038//response to metal ion	K01501//nitrilase [EC:3.5.5.1]	gi|15229936|ref|NP_190018.1|//nitrilase 3 [Arabidopsis thaliana]
AT5G24930	1089	116.58	163.65	0.489293295625625	0.773859955145776	*	GO:0044464//cell part	GO:0046914//transition metal ion binding;GO:0001071//nucleic acid binding transcription factor activity	GO:0006605//protein targeting;GO:0042743//hydrogen peroxide metabolic process;GO:0009627//systemic acquired resistance;GO:0006873//cellular ion homeostasis;GO:0006351//transcription, DNA-templated;GO:0030001//metal ion transport;GO:0048869//cellular developmental process;GO:0009887//organ morphogenesis;GO:0009626//plant-type hypersensitive response;GO:0006470//protein dephosphorylation;GO:0009755//hormone-mediated signaling pathway	K12135//zinc finger protein CONSTANS	gi|30689668|ref|NP_197875.2|//zinc finger protein CONSTANS-LIKE 4 [Arabidopsis thaliana]
AT3G11160	746	0.01	0.0966666666666667	3.27301849440642	0.186055043331395	*	GO:0009536//plastid	NA	NA	NA	gi|12321878|gb|AAG50974.1|AC073395_16//hypothetical protein; 34374-33403 [Arabidopsis thaliana]
AT5G43080	1578	2.46333333333333	2.27333333333333	-0.115802625121978	0.176239720907052	*	GO:0043231//intracellular membrane-bounded organelle	GO:0004674//protein serine/threonine kinase activity;GO:0019887//protein kinase regulator activity;GO:0019900//kinase binding	GO:0000725//recombinational repair;GO:0000086//G2/M transition of mitotic cell cycle;GO:0051726//regulation of cell cycle	K06627//cyclin A	gi|15239172|ref|NP_199122.1|//cyclin A3-1 [Arabidopsis thaliana]
AT4G03150	729	10.4233333333333	11.2233333333333	0.106684501902605	0.276981753744774	*	NA	NA	NA	NA	gi|4262143|gb|AAD14443.1|//hypothetical protein [Arabidopsis thaliana]
AT3G54190	2026	33.0366666666667	34.6766666666667	0.0698970954841774	0.266751114433646	*	GO:0043231//intracellular membrane-bounded organelle	NA	GO:0045491//xylan metabolic process	NA	gi|18410015|ref|NP_566994.1|//uncharacterized protein [Arabidopsis thaliana]
AT3G25882	683	1.51333333333333	1.66333333333333	0.136347518046346	0.166777417836476	*	NA	GO:0005488//binding	NA	NA	gi|22331337|ref|NP_683594.1|//protein NIM1-INTERACTING 2 [Arabidopsis thaliana]
AT3G06220	1008	0.166666666666667	0.433333333333333	1.37851162325373	0.266501924301575	*	GO:0043231//intracellular membrane-bounded organelle	GO:0001071//nucleic acid binding transcription factor activity;GO:0003676//nucleic acid binding	GO:0048447//sepal morphogenesis;GO:0048446//petal morphogenesis;GO:0009943//adaxial/abaxial axis specification;GO:0006351//transcription, DNA-templated;GO:0009799//specification of symmetry;GO:0009933//meristem structural organization	NA	gi|116831184|gb|ABK28546.1|//unknown [Arabidopsis thaliana]
AT4G37685	492	0.15	0.44	1.55254102302878	0.27744552426835	*	GO:0043231//intracellular membrane-bounded organelle	NA	NA	NA	gi|22329221|ref|NP_680772.1|//uncharacterized protein [Arabidopsis thaliana]
AT1G49360	1621	11.96	12.6166666666667	0.0771134099538329	0.239187917047374	*	GO:0043231//intracellular membrane-bounded organelle	NA	NA	NA	gi|42562623|ref|NP_175361.3|//F-box protein [Arabidopsis thaliana]
AT1G78490	2189	19.6333333333333	20.5933333333333	0.0688722369098146	0.247515020627405	*	GO:0005783//endoplasmic reticulum;GO:0009536//plastid	GO:0016705//oxidoreductase activity, acting on paired donors, with incorporation or reduction of molecular oxygen;GO:0020037//heme binding;GO:0005506//iron ion binding;GO:0046914//transition metal ion binding;GO:0046906//tetrapyrrole binding;GO:0004497//monooxygenase activity;GO:0019825//oxygen binding	GO:0010268//brassinosteroid homeostasis;GO:0000041//transition metal ion transport;GO:0009267//cellular response to starvation;GO:0016132//brassinosteroid biosynthetic process;GO:0010683//tricyclic triterpenoid metabolic process;GO:0055114//oxidation-reduction process;GO:0048528//post-embryonic root development;GO:0007275//multicellular organism development;GO:0010035//response to inorganic substance;GO:0040007//growth;GO:0016125//sterol metabolic process;GO:0015698//inorganic anion transport;GO:0048764//trichoblast maturation	K07437//cytochrome P450, family 26, subfamily A	gi|15218388|ref|NP_177970.1|//cytochrome P450, family 708, subfamily A, polypeptide 3 [Arabidopsis thaliana]
AT4G13690	1388	1.42333333333333	1.21666666666667	-0.226339605853111	0.195946507184982	*	GO:0043231//intracellular membrane-bounded organelle	NA	NA	NA	gi|116831359|gb|ABK28632.1|//unknown [Arabidopsis thaliana]
AT3G13400	1952	0.183333333333333	0.166666666666667	-0.137503523749935	0.115769582191212	*	NA	GO:0046914//transition metal ion binding;GO:0003824//catalytic activity	GO:0044710//single-organism metabolic process	K00423//L-ascorbate oxidase [EC:1.10.3.3]	gi|15231231|ref|NP_187948.1|//protein SKU5-like 13 [Arabidopsis thaliana]
AT1G77530	1496	0.153333333333333	0.09	-0.768674453893544	0.140861644101116	*	GO:0044444//cytoplasmic part	GO:0005515//protein binding;GO:0008168//methyltransferase activity	GO:0009699//phenylpropanoid biosynthetic process	K13066//caffeic acid 3-O-methyltransferase [EC:2.1.1.68]	gi|15223977|ref|NP_177877.1|//O-methyltransferase family protein [Arabidopsis thaliana]
AT1G77450	1730	7.95666666666667	7.39	-0.106589796214469	0.249570839216989	*	GO:0043231//intracellular membrane-bounded organelle	GO:0001071//nucleic acid binding transcription factor activity;GO:0003676//nucleic acid binding	GO:0032502//developmental process;GO:0014070//response to organic cyclic compound;GO:0009404//toxin metabolic process;GO:0006351//transcription, DNA-templated	K12581//CCR4-NOT transcription complex subunit 7/8;K13126//polyadenylate-binding protein;K01054//acylglycerol lipase [EC:3.1.1.23]	gi|15223963|ref|NP_177869.1|//NAC domain containing protein 32 [Arabidopsis thaliana]
AT4G02735	1125	0.01	0.0966666666666667	3.27301849440642	0.186055043331395	*	NA	NA	NA	K10268//F-box and leucine-rich repeat protein 2/20	gi|297809869|ref|XP_002872818.1|//hypothetical protein ARALYDRAFT_352555 [Arabidopsis lyrata subsp. lyrata]
AT1G49900	2954	0.173333333333333	0.383333333333333	1.14505033280328	0.234238724146524	*	GO:0043231//intracellular membrane-bounded organelle	GO:0046914//transition metal ion binding;GO:0001071//nucleic acid binding transcription factor activity	NA	K05747//Wiskott-Aldrich syndrome protein	gi|15222840|ref|NP_175412.1|//C2H2 type zinc finger transcription factor-like protein [Arabidopsis thaliana]
ATMG00310	465	0.01	0.01	0	0.102680178309383	*	NA	NA	NA	K05909//laccase [EC:1.10.3.2];K09422//myb proto-oncogene protein, plant;K01188//beta-glucosidase [EC:3.2.1.21];K00620//glutamate N-acetyltransferase / amino-acid N-acetyltransferase [EC:2.3.1.35 2.3.1.1];K18577//mannosylglycoprotein endo-beta-mannosidase [EC:3.2.1.152]	gi|13449317|ref|NP_085499.1|//hypothetical protein ArthMp029 [Arabidopsis thaliana]
AT1G09160	2181	13.02	12.8666666666667	-0.0170911017313488	0.138162084337016	*	GO:0016020//membrane	GO:0004721//phosphoprotein phosphatase activity	NA	K17500//integrin-linked kinase-associated serine/threonine phosphatase 2C [EC:3.1.3.16];K14803//protein phosphatase PTC2/3 [EC:3.1.3.16];K17506//protein phosphatase 1L [EC:3.1.3.16]	gi|15217454|ref|NP_172388.1|//putative protein phosphatase 2C [Arabidopsis thaliana]
AT1G53885	876	2.97	3.44666666666667	0.214738848793013	0.268211645485505	*	GO:0043231//intracellular membrane-bounded organelle	NA	NA	NA	gi|18404687|ref|NP_564644.1|//uncharacterized protein [Arabidopsis thaliana]
AT2G45260	1741	26.2966666666667	25.8033333333333	-0.0273224885298922	0.172709527369383	*	GO:0005774//vacuolar membrane;GO:0031090//organelle membrane	NA	NA	K06636//structural maintenance of chromosome 1	gi|15225441|ref|NP_182051.1|//uncharacterized protein [Arabidopsis thaliana]
AT5G09790	1555	1.61	2.19	0.443870181486556	0.331471329290916	*	GO:0009536//plastid	GO:0046914//transition metal ion binding;GO:0018024//histone-lysine N-methyltransferase activity	GO:0006260//DNA replication;GO:0048229//gametophyte development;GO:0009292//genetic transfer;GO:0006351//transcription, DNA-templated;GO:0007049//cell cycle;GO:0034968//histone lysine methylation	K11446//histone demethylase JARID1 [EC:1.14.11.-];K11643//chromodomain-helicase-DNA-binding protein 4 [EC:3.6.4.12];K14964//Set1/Ash2 histone methyltransferase complex subunit ASH2	gi|145334355|ref|NP_001078559.1|//histone-lysine N-methyltransferase ATXR5 [Arabidopsis thaliana];gi|9759010|dbj|BAB09537.1|//unnamed protein product [Arabidopsis thaliana]
AT1G06590	3313	4.44	4.46333333333333	0.00756187825304859	0.110315087078107	*	GO:0005634//nucleus;GO:0005739//mitochondrion	NA	GO:0019953//sexual reproduction;GO:0001558//regulation of cell growth;GO:0006511//ubiquitin-dependent protein catabolic process;GO:0035966//response to topologically incorrect protein;GO:0006261//DNA-dependent DNA replication;GO:0010564//regulation of cell cycle process;GO:0043623//cellular protein complex assembly	K17964//leucine-rich PPR motif-containing protein, mitochondrial;K03352//anaphase-promoting complex subunit 5	gi|15221540|ref|NP_172145.1|//pentatricopeptide repeat-containing protein [Arabidopsis thaliana];gi|30679744|ref|NP_172146.2|//uncharacterized protein [Arabidopsis thaliana]
AT4G03210	1267	28.82	28.0833333333333	-0.0373561499393206	0.19645873134535	*	GO:0030312//external encapsulating structure;GO:0005576//extracellular region	GO:0016758//transferase activity, transferring hexosyl groups;GO:0016798//hydrolase activity, acting on glycosyl bonds	GO:0010073//meristem maintenance;GO:0044042//glucan metabolic process	K08235//xyloglucan:xyloglucosyl transferase [EC:2.4.1.207]	gi|79324993|ref|NP_001031581.1|//xyloglucan endotransglucosylase/hydrolase 9 [Arabidopsis thaliana];gi|15236265|ref|NP_192230.1|//xyloglucan endotransglucosylase/hydrolase 9 [Arabidopsis thaliana]
AT2G45420	1326	1.69666666666667	1.57333333333333	-0.108878796713854	0.153397292133898	*	GO:0043231//intracellular membrane-bounded organelle	NA	GO:0022610//biological adhesion;GO:0044260//cellular macromolecule metabolic process;GO:0007015//actin filament organization;GO:0009791//post-embryonic development;GO:0045229//external encapsulating structure organization;GO:0010087//phloem or xylem histogenesis;GO:0048764//trichoblast maturation;GO:0000904//cell morphogenesis involved in differentiation	K13944;K13945//null	gi|30690020|ref|NP_850436.1|//LOB domain-containing protein 18 [Arabidopsis thaliana]
AT1G56045	472	67.7366666666667	81.5966666666667	0.268573224071055	0.617506991167594	*	NA	NA	NA	NA	NA
AT4G02230	918	85.08	106.773333333333	0.327659440154165	0.677499515463632	*	GO:0016020//membrane;GO:0031981//nuclear lumen;GO:0015934//large ribosomal subunit;GO:0005911//cell-cell junction	GO:0005198//structural molecule activity	GO:0010467//gene expression;GO:0003006//developmental process involved in reproduction;GO:0022613//ribonucleoprotein complex biogenesis;GO:0006007//glucose catabolic process;GO:0006970//response to osmotic stress;GO:0009451//RNA modification;GO:0010038//response to metal ion	K02885//large subunit ribosomal protein L19e	gi|15235290|ref|NP_192132.1|//60S ribosomal protein L19-3 [Arabidopsis thaliana]
AT3G56380	618	0.01	0.01	0	0.102680178309383	*	GO:0043231//intracellular membrane-bounded organelle	GO:0004871//signal transducer activity;GO:0005488//binding	GO:0006351//transcription, DNA-templated;GO:0009755//hormone-mediated signaling pathway;GO:0048511//rhythmic process	K14492//two-component response regulator ARR-A family	gi|18410485|ref|NP_567037.1|//two-component response regulator ARR17 [Arabidopsis thaliana]
AT4G08550	1980	0.01	0.01	0	0.102680178309383	*	NA	GO:0015036//disulfide oxidoreductase activity	GO:0019725//cellular homeostasis	K20495	gi|240255768|ref|NP_192595.4|//electron carrier/ protein disulfide oxidoreductase [Arabidopsis thaliana]
AT1G70360	840	3.02333333333333	3.80666666666667	0.33238819483432	0.360349696818673	*	GO:0043231//intracellular membrane-bounded organelle	NA	NA	K10293//F-box protein 7	gi|15223132|ref|NP_177193.1|//F-box protein [Arabidopsis thaliana]
AT4G28240	1056	47.4133333333333	71.7133333333333	0.596948554135366	0.801367776947144	*	GO:0043231//intracellular membrane-bounded organelle	NA	NA	NA	gi|18417155|ref|NP_567802.1|//putative wound-responsive protein [Arabidopsis thaliana]
AT2G36815	324	0.123333333333333	0.316666666666667	1.360402242702	0.225212503807071	*	GO:0043231//intracellular membrane-bounded organelle	NA	GO:0010467//gene expression;GO:0006402//mRNA catabolic process	NA	gi|238479476|ref|NP_001154558.1|//uncharacterized protein [Arabidopsis thaliana];gi|238479478|ref|NP_001154559.1|//uncharacterized protein [Arabidopsis thaliana]
AT5G20960	4507	53.2333333333333	33.3333333333333	-0.675364312749146	0.81334966913088	*	GO:0005618//cell wall;GO:0030312//external encapsulating structure;GO:0005829//cytosol;GO:0005576//extracellular region	GO:0051537//2 iron, 2 sulfur cluster binding;GO:0005506//iron ion binding;GO:0050660//flavin adenine dinucleotide binding;GO:0004854//xanthine dehydrogenase activity;GO:0000166//nucleotide binding;GO:0005507//copper ion binding;GO:0050302//indole-3-acetaldehyde oxidase activity;GO:0048037//cofactor binding;GO:0009055//electron carrier activity;GO:0016614//oxidoreductase activity, acting on CH-OH group of donors;GO:0016616//oxidoreductase activity, acting on the CH-OH group of donors, NAD or NADP as acceptor;GO:0046914//transition metal ion binding;GO:0051536//iron-sulfur cluster binding;GO:0008131//primary amine oxidase activity;GO:0016641//oxidoreductase activity, acting on the CH-NH2 group of donors, oxygen as acceptor;GO:0018488//aryl-aldehyde oxidase activity	GO:0009687//abscisic acid metabolic process;GO:0009851//auxin biosynthetic process;GO:0055114//oxidation-reduction process;GO:0009850//auxin metabolic process;GO:0009834//plant-type secondary cell wall biogenesis;GO:0009115//xanthine catabolic process;GO:1901564//organonitrogen compound metabolic process;GO:0009832//plant-type cell wall biogenesis	K11817//indole-3-acetaldehyde oxidase [EC:1.2.3.7]	gi|30688074|ref|NP_851049.1|//aldehyde oxidase 1 [Arabidopsis thaliana]
AT5G09640	1647	0.0266666666666667	0.0266666666666667	0	0.102680178309383	*	NA	GO:0004180//carboxypeptidase activity;GO:0016753//O-sinapoyltransferase activity	GO:0019538//protein metabolic process;GO:0044710//single-organism metabolic process	K09756//serine carboxypeptidase-like 19 [EC:3.4.16.- 2.3.1.91]	gi|30682773|ref|NP_568215.2|//serine carboxypeptidase-like 19 [Arabidopsis thaliana]
AT4G13575	2182	0.0666666666666667	0.223333333333333	1.74416109557041	0.212614558241271	*	GO:0043231//intracellular membrane-bounded organelle	NA	NA	NA	gi|186511735|ref|NP_001118976.1|//uncharacterized protein [Arabidopsis thaliana]
AT1G67770	1775	0.0766666666666667	0.463333333333333	2.59537911666649	0.339632306116233	*	GO:0043231//intracellular membrane-bounded organelle	GO:0003676//nucleic acid binding	NA	K17579//protein phosphatase 1 regulatory subunit 42;K13126//polyadenylate-binding protein	gi|15220536|ref|NP_176943.1|//terminal EAR1-like 2 protein [Arabidopsis thaliana]
AT2G38640	981	2.94333333333333	5.38666666666667	0.871941855103329	0.65648448099233	*	GO:0043231//intracellular membrane-bounded organelle	NA	NA	K03239//translation initiation factor eIF-2B subunit alpha	gi|15224921|ref|NP_181398.1|//uncharacterized protein [Arabidopsis thaliana]
AT1G53080	1065	0.0966666666666667	0.0633333333333333	-0.610053481683987	0.121937037959963	*	GO:0005618//cell wall;GO:0005576//extracellular region;GO:0009536//plastid	GO:0005488//binding	GO:0010243//response to organonitrogen compound;GO:0006952//defense response	K04730//interleukin-1 receptor-associated kinase 1 [EC:2.7.11.1]	gi|15219176|ref|NP_175716.1|//legume lectin-like protein [Arabidopsis thaliana]
AT5G58840	2673	0.35	0.21	-0.736965594166206	0.187300993991749	*	NA	NA	NA	K13199//plasminogen activator inhibitor 1 RNA-binding protein	gi|42568641|ref|NP_568890.2|//Subtilase family protein [Arabidopsis thaliana]
AT4G10610	1810	24.51	29.4433333333333	0.264570526566616	0.567572057479857	*	GO:0043231//intracellular membrane-bounded organelle	GO:0036094//small molecule binding;GO:0003676//nucleic acid binding	GO:0009072//aromatic amino acid family metabolic process	K13126//polyadenylate-binding protein;K12831//splicing factor 3B subunit 4	gi|15235177|ref|NP_192799.1|//RNA-binding protein 37 [Arabidopsis thaliana]
AT1G07750	1565	47.25	48.11	0.0260224700864243	0.181285821081485	*	GO:0043231//intracellular membrane-bounded organelle;GO:0005911//cell-cell junction;GO:0044444//cytoplasmic part	GO:0046914//transition metal ion binding	NA	NA	gi|15223000|ref|NP_172255.1|//cupin domain-containing protein [Arabidopsis thaliana]
AT5G03415	1672	6.04666666666667	6.4	0.0819318550799959	0.201068748788659	*	GO:0043231//intracellular membrane-bounded organelle;GO:0005634//nucleus;GO:0043234//protein complex;GO:0005667//transcription factor complex;GO:0005737//cytoplasm	GO:0003677//DNA binding;GO:0000981//RNA polymerase II transcription factor activity, sequence-specific DNA binding;GO:0046982//protein heterodimerization activity;GO:0046983//protein dimerization activity;GO:0001071//nucleic acid binding transcription factor activity;GO:0003676//nucleic acid binding	GO:0050794//regulation of cellular process;GO:0006351//transcription, DNA-templated;GO:0042023//DNA endoreduplication;GO:0006357//regulation of transcription from RNA polymerase II promoter;GO:0000082//G1/S transition of mitotic cell cycle;GO:0006261//DNA-dependent DNA replication;GO:0044772//mitotic cell cycle phase transition;GO:0000904//cell morphogenesis involved in differentiation	K04683//transcription factor Dp-1	gi|30680032|ref|NP_850757.1|//transcription factor DP [Arabidopsis thaliana];gi|334187399|ref|NP_001190214.1|//transcription factor DP [Arabidopsis thaliana]
AT1G18210	844	43.2166666666667	40.74	-0.0851418200536128	0.314512556413877	*	GO:0043231//intracellular membrane-bounded organelle;GO:0016020//membrane	GO:0046872//metal ion binding	NA	K13448//calcium-binding protein CML	gi|15221030|ref|NP_173259.1|//putative calcium-binding protein CML27 [Arabidopsis thaliana]
AT2G27050	2363	34.45	36.68	0.0904896560034005	0.311300772489409	*	GO:0043231//intracellular membrane-bounded organelle	GO:0003676//nucleic acid binding;GO:0001071//nucleic acid binding transcription factor activity	GO:0006486//protein glycosylation;GO:0014070//response to organic cyclic compound;GO:0006970//response to osmotic stress;GO:0009416//response to light stimulus;GO:0010039//response to iron ion;GO:0006351//transcription, DNA-templated;GO:0000302//response to reactive oxygen species;GO:0000160//phosphorelay signal transduction system;GO:0006952//defense response;GO:0009756//carbohydrate mediated signaling;GO:0009725//response to hormone;GO:0009793//embryo development ending in seed dormancy	K14514//ethylene-insensitive protein 3	gi|15225842|ref|NP_180273.1|//ethylene insensitive 3-like 1 protein [Arabidopsis thaliana]
AT3G62120	1938	71.9633333333333	69.5266666666667	-0.0496955898853605	0.234591743500291	*	GO:0016020//membrane;GO:0009506//plasmodesma;GO:0005911//cell-cell junction;GO:0005829//cytosol;GO:0044444//cytoplasmic part	GO:0005524//ATP binding;GO:0004812//aminoacyl-tRNA ligase activity;GO:0032550//purine ribonucleoside binding;GO:0004827//proline-tRNA ligase activity	GO:0006433//prolyl-tRNA aminoacylation;GO:0006418//tRNA aminoacylation for protein translation	K01881//prolyl-tRNA synthetase [EC:6.1.1.15]	gi|15228692|ref|NP_191771.1|//class II aaRS and biotin synthetases superfamily protein [Arabidopsis thaliana]
AT1G71020	2378	14.5833333333333	15.62	0.0990739372560822	0.287413129551181	*	GO:0043231//intracellular membrane-bounded organelle;GO:0005634//nucleus;GO:0005875//microtubule associated complex;GO:0005737//cytoplasm	GO:0008092//cytoskeletal protein binding;GO:0019787//ubiquitin-like protein transferase activity;GO:0043621//protein self-association;GO:0004842//ubiquitin-protein transferase activity	GO:0010243//response to organonitrogen compound;GO:0032446//protein modification by small protein conjugation;GO:0051865//protein autoubiquitination;GO:2000022//regulation of jasmonic acid mediated signaling pathway;GO:0031648//protein destabilization	K08332//vacuolar protein 8	gi|42563127|ref|NP_177258.3|//ARM repeat superfamily protein [Arabidopsis thaliana];gi|5902398|gb|AAD55500.1|AC008148_10//Unknown protein [Arabidopsis thaliana]
AT2G47460	1583	4.45	2.91	-0.612786182945476	0.535966442395548	*	GO:0043231//intracellular membrane-bounded organelle	GO:0001071//nucleic acid binding transcription factor activity;GO:0003676//nucleic acid binding	GO:0009699//phenylpropanoid biosynthetic process;GO:0009411//response to UV;GO:0009725//response to hormone;GO:0006351//transcription, DNA-templated;GO:0034285//response to disaccharide	K09422//myb proto-oncogene protein, plant	gi|15226609|ref|NP_182268.1|//transcription factor MYB12 [Arabidopsis thaliana]
AT1G60010	1083	46.4066666666667	25.7033333333333	-0.852376606968764	0.840379876512446	*	GO:0043231//intracellular membrane-bounded organelle	NA	GO:0009746//response to hexose;GO:0006970//response to osmotic stress;GO:0042044//fluid transport	NA	gi|18406580|ref|NP_564752.1|//uncharacterized protein [Arabidopsis thaliana]
AT5G54660	978	3.97666666666667	4.96	0.318780483412803	0.393969598803887	*	GO:0044424//intracellular part	NA	GO:0009642//response to light intensity;GO:0000302//response to reactive oxygen species	K13993//HSP20 family protein	gi|18423654|ref|NP_568810.1|//class VI heat shock protein 21.7 [Arabidopsis thaliana]
AT1G21530	1704	0.01	0.0266666666666667	1.41503749927884	0.117133205969488	*	GO:0043231//intracellular membrane-bounded organelle	NA	NA	K00666//fatty-acyl-CoA synthase [EC:6.2.1.-];K10526//OPC-8:0 CoA ligase 1 [EC:6.2.1.-]	gi|30687400|ref|NP_173572.2|//probable acyl-activating enzyme 10 [Arabidopsis thaliana];gi|145323968|ref|NP_001077573.1|//probable acyl-activating enzyme 10 [Arabidopsis thaliana]
AT1G79915	1326	7.57333333333333	7.34333333333333	-0.0444933398037989	0.161336766619597	*	GO:0043231//intracellular membrane-bounded organelle;GO:0005634//nucleus	NA	NA	K09489//heat shock 70kDa protein 4	gi|240254407|ref|NP_683510.4|//putative methyltransferase family protein [Arabidopsis thaliana]
AT1G74060	1656	61.8433333333333	71.6333333333333	0.212012994831722	0.541227122961486	*	GO:0031981//nuclear lumen;GO:0016020//membrane;GO:0015934//large ribosomal subunit;GO:0005911//cell-cell junction;GO:0009543//chloroplast thylakoid lumen	GO:0003755//peptidyl-prolyl cis-trans isomerase activity;GO:0005198//structural molecule activity	GO:0006457//protein folding;GO:0010467//gene expression;GO:0000413//protein peptidyl-prolyl isomerization	K02934//large subunit ribosomal protein L6e;K03768//peptidyl-prolyl cis-trans isomerase B (cyclophilin B) [EC:5.2.1.8]	gi|15221127|ref|NP_177546.1|//60S ribosomal protein L6-2 [Arabidopsis thaliana];gi|18410525|ref|NP_565079.1|//cyclophilin-like peptidyl-prolyl cis-trans isomerase family protein [Arabidopsis thaliana]
AT5G06850	3178	3.09333333333333	4.64	0.584962500721156	0.533017692499377	*	GO:0005783//endoplasmic reticulum;GO:0005634//nucleus;GO:0009506//plasmodesma;GO:0016021//integral component of membrane;GO:0005886//plasma membrane	GO:0005544//calcium-dependent phospholipid binding;GO:0005515//protein binding;GO:0005509//calcium ion binding	GO:0048574//long-day photoperiodism, flowering;GO:0034613//cellular protein localization	K19938//rabphilin-3A	gi|334187474|ref|NP_568175.2|//FT-interacting protein 1 [Arabidopsis thaliana]
AT3G15610	1700	30.5733333333333	32.17	0.0734420817931011	0.266051997674225	*	GO:0044444//cytoplasmic part;GO:0031461//cullin-RING ubiquitin ligase complex	NA	NA	K13137//serine-threonine kinase receptor-associated protein	gi|18400838|ref|NP_566519.1|//transducin/WD40 domain-containing protein [Arabidopsis thaliana]
AT1G25390	2930	11.9866666666667	10.95	-0.130499650304755	0.314858653819531	*	GO:0016020//membrane	GO:0004672//protein kinase activity;GO:0032550//purine ribonucleoside binding	GO:0009814//defense response, incompatible interaction;GO:0006464//cellular protein modification process;GO:0046942//carboxylic acid transport;GO:0006796//phosphate-containing compound metabolic process	K04733//interleukin-1 receptor-associated kinase 4 [EC:2.7.11.1];K04447//Janus kinase 2 [EC:2.7.10.2]	gi|15222572|ref|NP_173910.1|//protein kinase superfamily protein [Arabidopsis thaliana]
AT5G37300	1687	1.79666666666667	0.913333333333333	-0.976109379791979	0.449829720076418	*	GO:0043231//intracellular membrane-bounded organelle	GO:0016411//acylglycerol O-acyltransferase activity	GO:0003006//developmental process involved in reproduction;GO:0006633//fatty acid biosynthetic process	K15406//wax-ester synthase / diacylglycerol O-acyltransferase [EC:2.3.1.75 2.3.1.20]	gi|9758716|dbj|BAB09102.1|//unnamed protein product [Arabidopsis thaliana]
BGI_novel_G000002	880	3.76666666666667	3.09333333333333	-0.284126062174978	0.326092975607055	*	GO:0022625//cytosolic large ribosomal subunit	GO:0003735//structural constituent of ribosome	GO:0006412//translation	K02889//large subunit ribosomal protein L21e	gi|297837691|ref|XP_002886727.1|//60S ribosomal protein L21 [Arabidopsis lyrata subsp. lyrata]
AT4G30990	9045	6.40666666666667	6.01333333333333	-0.0914089975183695	0.212427665642218	*	GO:0043231//intracellular membrane-bounded organelle;GO:0005634//nucleus;GO:0005794//Golgi apparatus;GO:0005829//cytosol;GO:0044444//cytoplasmic part	NA	NA	K14772//U3 small nucleolar RNA-associated protein 20	gi|334187045|ref|NP_001154279.2|//down-regulated in metastasis (DRIM) domain-containing protein [Arabidopsis thaliana];gi|334187043|ref|NP_194828.7|//down-regulated in metastasis (DRIM) domain-containing protein [Arabidopsis thaliana]
AT1G14410	1493	6.57666666666667	7.92666666666667	0.269357759022097	0.427811003128721	*	GO:0009532//plastid stroma;GO:0000229//cytoplasmic chromosome	GO:0043566//structure-specific DNA binding;GO:0043565//sequence-specific DNA binding	GO:0006950//response to stress;GO:0007004//telomere maintenance via telomerase;GO:0006351//transcription, DNA-templated	K14573//nucleolar protein 4	gi|15223748|ref|NP_172893.1|//single-stranded DNA-binding protein WHY1 [Arabidopsis thaliana]
AT5G38080	474	0.0833333333333333	0.16	0.941106310946431	0.154670930586704	*	GO:0044424//intracellular part	NA	NA	NA	gi|15240829|ref|NP_198624.1|//uncharacterized protein [Arabidopsis thaliana]
AT1G06225	381	0.103333333333333	0.01	-3.36923380966572	0.188602320237008	*	GO:0005576//extracellular region	NA	GO:0007154//cell communication;GO:0010073//meristem maintenance	NA	gi|18390629|ref|NP_563763.1|//CLAVATA3/ESR (CLE)-related protein 3 [Arabidopsis thaliana]
AT5G14940	2044	0.56	2.18666666666667	1.96523458183932	0.626110972672149	*	GO:0016020//membrane	GO:0046943//carboxylic acid transmembrane transporter activity	GO:0015833//peptide transport;GO:0051707//response to other organism	K14638//solute carrier family 15 (peptide/histidine transporter), member 3/4	gi|15242171|ref|NP_196998.1|//probable peptide/nitrate transporter [Arabidopsis thaliana]
AT3G21180	3979	0.0133333333333333	0.0233333333333333	0.807354922057604	0.111208018384694	*	GO:0031224//intrinsic component of membrane	GO:0043169//cation binding;GO:0005515//protein binding;GO:0019829//cation-transporting ATPase activity;GO:0032550//purine ribonucleoside binding	GO:0009566//fertilization;GO:0003006//developmental process involved in reproduction;GO:0072503//cellular divalent inorganic cation homeostasis;GO:0006816//calcium ion transport;GO:0009152//purine ribonucleotide biosynthetic process;GO:0009664//plant-type cell wall organization;GO:0051707//response to other organism;GO:0010208//pollen wall assembly;GO:0000904//cell morphogenesis involved in differentiation	K01537//Ca2+-transporting ATPase [EC:3.6.3.8]	gi|9280219|dbj|BAB01709.1|//Ca2+-transporting ATPase [Arabidopsis thaliana]
AT5G10060	2006	17.7766666666667	18.1233333333333	0.0278635001151073	0.165026164963867	*	NA	NA	NA	K15559//regulator of Ty1 transposition protein 103	gi|30682987|ref|NP_196568.2|//ENTH/VHS family protein [Arabidopsis thaliana]
AT1G24570	1493	0.16	0.116666666666667	-0.45567948377619	0.127010825926849	*	NA	GO:0016740//transferase activity	NA	K03252//translation initiation factor 3 subunit C;K19995//secretory carrier-associated membrane protein	gi|240254154|ref|NP_683328.6|//uncharacterized protein [Arabidopsis thaliana]
AT4G34850	1319	0.0333333333333333	0.24	2.84799690655495	0.254817675886702	*	GO:0043231//intracellular membrane-bounded organelle	GO:0016747//transferase activity, transferring acyl groups other than amino-acyl groups	GO:0030638//polyketide metabolic process;GO:0019438//aromatic compound biosynthetic process;GO:0009698//phenylpropanoid metabolic process;GO:0010208//pollen wall assembly	K08176//MFS transporter, PHS family, inorganic phosphate transporter;K00660//chalcone synthase [EC:2.3.1.74]	gi|116831425|gb|ABK28665.1|//unknown [Arabidopsis thaliana];gi|5123702|emb|CAB45446.1|//chalcone synthase-like protein [Arabidopsis thaliana]
AT2G22340	1249	0.06	0.01	-2.58496250072116	0.146191544148185	*	NA	NA	NA	NA	gi|15227190|ref|NP_179821.1|//uncharacterized protein [Arabidopsis thaliana]
AT5G57160	4270	7.27	8.27333333333333	0.186513345489606	0.34918459451228	*	GO:0043231//intracellular membrane-bounded organelle;GO:0048046//apoplast;GO:0009506//plasmodesma;GO:0005911//cell-cell junction;GO:0005576//extracellular region;GO:0032807//DNA ligase IV complex;GO:0005737//cytoplasm	GO:0003677//DNA binding;GO:0005515//protein binding;GO:0005524//ATP binding;GO:0003909//DNA ligase activity;GO:0003910//DNA ligase (ATP) activity;GO:0003676//nucleic acid binding;GO:0032550//purine ribonucleoside binding	GO:0015074//DNA integration;GO:0010212//response to ionizing radiation;GO:0006281//DNA repair;GO:0010165//response to X-ray;GO:0006266//DNA ligation;GO:0006273//lagging strand elongation;GO:0071897//DNA biosynthetic process;GO:0051103//DNA ligation involved in DNA repair;GO:0006310//DNA recombination;GO:0006303//double-strand break repair via nonhomologous end joining;GO:0000723//telomere maintenance	K10777//DNA ligase 4 [EC:6.5.1.1]	gi|30696835|ref|NP_568851.2|//DNA ligase 4 [Arabidopsis thaliana]
AT5G63160	1688	5.93333333333333	6.76333333333333	0.188891623902899	0.326750560677797	*	GO:0043231//intracellular membrane-bounded organelle;GO:0005634//nucleus;GO:0005737//cytoplasm	GO:0000989//transcription factor activity, transcription factor binding;GO:0005515//protein binding;GO:0004402//histone acetyltransferase activity;GO:0046914//transition metal ion binding;GO:0008270//zinc ion binding;GO:0003712//transcription cofactor activity;GO:0008080//N-acetyltransferase activity	GO:0014070//response to organic cyclic compound;GO:0009733//response to auxin;GO:0009555//pollen development;GO:0006355//regulation of transcription, DNA-templated;GO:0006351//transcription, DNA-templated;GO:0016573//histone acetylation;GO:0016570//histone modification;GO:0000302//response to reactive oxygen species;GO:0048229//gametophyte development;GO:0009725//response to hormone;GO:0009553//embryo sac development	K00517	gi|15242656|ref|NP_201121.1|//BTB and TAZ domain protein 1 [Arabidopsis thaliana]
AT5G20230	1192	4.63	3.68333333333333	-0.330000229702599	0.391193897610544	*	GO:0043231//intracellular membrane-bounded organelle;GO:0031225//anchored component of membrane	GO:0046914//transition metal ion binding	GO:0006952//defense response;GO:0009725//response to hormone;GO:0051707//response to other organism;GO:0009642//response to light intensity;GO:0030001//metal ion transport;GO:0009694//jasmonic acid metabolic process	NA	gi|15241298|ref|NP_197523.1|//blue-copper-binding protein [Arabidopsis thaliana]
ATMG01360	1584	0.946666666666667	0.603333333333333	-0.649901232421477	0.273555389428801	*	GO:0031224//intrinsic component of membrane;GO:0005746//mitochondrial respiratory chain	GO:0046914//transition metal ion binding;GO:0015002//heme-copper terminal oxidase activity;GO:0046906//tetrapyrrole binding	GO:0022900//electron transport chain;GO:0045333//cellular respiration;GO:0051234//establishment of localization	K02256//cytochrome c oxidase subunit 1 [EC:1.9.3.1]	gi|13449404|ref|NP_085587.1|//cytochrome c oxidase subunit 1 [Arabidopsis thaliana]
AT4G33940	1137	20.81	20.5	-0.0216530553425262	0.150704654317911	*	NA	GO:0046914//transition metal ion binding	GO:0010243//response to organonitrogen compound;GO:0000160//phosphorelay signal transduction system;GO:0006970//response to osmotic stress;GO:0009725//response to hormone;GO:0002252//immune effector process;GO:0000302//response to reactive oxygen species	K15707//RING finger protein 170 [EC:2.3.2.27]	gi|18418331|ref|NP_567943.1|//RING/U-box domain-containing protein [Arabidopsis thaliana]
AT5G18300	508	2.03666666666667	2.34333333333333	0.202352309253806	0.223135919373148	*	GO:0043231//intracellular membrane-bounded organelle;GO:0005634//nucleus	GO:0003677//DNA binding;GO:0003700//transcription factor activity, sequence-specific DNA binding;GO:0001071//nucleic acid binding transcription factor activity;GO:0003676//nucleic acid binding	GO:0032502//developmental process;GO:0006355//regulation of transcription, DNA-templated;GO:0007275//multicellular organism development;GO:0006351//transcription, DNA-templated	K09875//aquaporin SIP	gi|15238786|ref|NP_197331.1|//NAC domain containing protein 88 [Arabidopsis thaliana]
AT2G14060	1557	0.03	0.03	0	0.102680178309383	*	NA	GO:0008168//methyltransferase activity	GO:0044260//cellular macromolecule metabolic process;GO:0006631//fatty acid metabolic process;GO:0010087//phloem or xylem histogenesis	K08241//jasmonate O-methyltransferase [EC:2.1.1.141]	gi|15225569|ref|NP_179022.1|//salicylic acid carboxyl methyltransferase-like protein [Arabidopsis thaliana]
AT5G01550	2401	0.353333333333333	0.16	-1.14295795384204	0.223661987429742	*	GO:0016020//membrane	GO:0004672//protein kinase activity;GO:0032550//purine ribonucleoside binding	GO:0044707//single-multicellular organism process;GO:0006464//cellular protein modification process;GO:0010243//response to organonitrogen compound;GO:0009755//hormone-mediated signaling pathway	K04730//interleukin-1 receptor-associated kinase 1 [EC:2.7.11.1]	gi|15241007|ref|NP_195775.1|//Lectin-domain containing receptor kinase A4.2 [Arabidopsis thaliana]
AT2G36910	4748	44.64	56.9566666666667	0.351527689288414	0.67837168092588	*	GO:0031224//intrinsic component of membrane;GO:0005911//cell-cell junction	GO:0015405//P-P-bond-hydrolysis-driven transmembrane transporter activity;GO:0015562//efflux transmembrane transporter activity;GO:0005515//protein binding;GO:0017111//nucleoside-triphosphatase activity;GO:0032550//purine ribonucleoside binding	GO:0022610//biological adhesion;GO:0048437//floral organ development;GO:0009409//response to cold;GO:0032535//regulation of cellular component size;GO:0007015//actin filament organization;GO:0009926//auxin polar transport;GO:0009630//gravitropism;GO:0009725//response to hormone;GO:0009154//purine ribonucleotide catabolic process;GO:0045229//external encapsulating structure organization;GO:0051707//response to other organism;GO:0000904//cell morphogenesis involved in differentiation;GO:0048764//trichoblast maturation;GO:0043479//pigment accumulation in tissues in response to UV light;GO:0009639//response to red or far red light	K05658//ATP-binding cassette, subfamily B (MDR/TAP), member 1 [EC:3.6.3.44]	gi|15228052|ref|NP_181228.1|//ABC transporter B family member 1 [Arabidopsis thaliana]
AT1G49600	2068	37.7066666666667	33.7566666666667	-0.159647168606637	0.442485533128444	*	GO:0044444//cytoplasmic part	GO:0003676//nucleic acid binding;GO:0036094//small molecule binding	NA	K03231//elongation factor 1-alpha	gi|15222783|ref|NP_175383.1|//RNA-binding protein 47A [Arabidopsis thaliana]
AT2G07654	291	0.01	0.01	0	0.102680178309383	*	NA	NA	NA	NA	NA
AT1G17760	2656	8.67666666666667	9.54	0.136848360322555	0.303984273333887	*	GO:0043231//intracellular membrane-bounded organelle;GO:0005634//nucleus	GO:0003723//RNA binding;GO:0003729//mRNA binding;GO:0005515//protein binding	GO:0006396//RNA processing;GO:0045892//negative regulation of transcription, DNA-templated;GO:0006397//mRNA processing;GO:0031123//RNA 3'-end processing;GO:0006351//transcription, DNA-templated;GO:0009606//tropism;GO:0006379//mRNA cleavage;GO:0007049//cell cycle	K14408//cleavage stimulation factor subunit 3	gi|22329636|ref|NP_173218.2|//cleavage stimulation factor 77-like protein [Arabidopsis thaliana]
AT5G19900	2524	17.53	14.6466666666667	-0.259253627057418	0.521658775645818	*	GO:0043231//intracellular membrane-bounded organelle	NA	NA	NA	gi|15241213|ref|NP_197490.1|//putative PRLI-interacting factor [Arabidopsis thaliana]
AT1G15430	1458	7.72333333333333	7.41333333333333	-0.0591012561413142	0.18458066838331	*	GO:0043231//intracellular membrane-bounded organelle	GO:0046914//transition metal ion binding	GO:0006605//protein targeting;GO:0014070//response to organic cyclic compound;GO:0010243//response to organonitrogen compound;GO:0009404//toxin metabolic process;GO:0009627//systemic acquired resistance;GO:0009408//response to heat;GO:0006972//hyperosmotic response;GO:0009626//plant-type hypersensitive response;GO:0006984//ER-nucleus signaling pathway;GO:0009755//hormone-mediated signaling pathway	K01191//alpha-mannosidase [EC:3.2.1.24]	gi|18394245|ref|NP_563977.1|//uncharacterized protein [Arabidopsis thaliana]
AT5G65330	1078	0.01	0.01	0	0.102680178309383	*	GO:0043231//intracellular membrane-bounded organelle	GO:0005515//protein binding;GO:0001071//nucleic acid binding transcription factor activity	GO:0006351//transcription, DNA-templated	NA	gi|15238426|ref|NP_201336.1|//protein AGAMOUS-LIKE 78 [Arabidopsis thaliana]
AT2G31030	1470	0.01	0.01	0	0.102680178309383	*	GO:0043231//intracellular membrane-bounded organelle	GO:0032934//sterol binding	GO:0006629//lipid metabolic process	K20456//oxysterol-binding protein 1	gi|15224598|ref|NP_180660.1|//oxysterol binding protein-related protein 1B [Arabidopsis thaliana]
AT2G27350	2073	33.6433333333333	28.7433333333333	-0.227093273551766	0.538326826702107	*	GO:0005634//nucleus	GO:0031491//nucleosome binding;GO:0042393//histone binding;GO:0004843//thiol-dependent ubiquitin-specific protease activity	GO:0045892//negative regulation of transcription, DNA-templated;GO:0016578//histone deubiquitination	K12655//OTU domain-containing protein 5 [EC:3.4.19.12]	gi|42570941|ref|NP_973544.1|//otubain-like histone deubiquitinase 1 [Arabidopsis thaliana];gi|18401397|ref|NP_565648.1|//otubain-like histone deubiquitinase 1 [Arabidopsis thaliana]
ATMG01090	789	0.25	0.39	0.641546029087524	0.186034277487056	*	GO:0043231//intracellular membrane-bounded organelle	NA	NA	NA	gi|13449380|ref|NP_085562.1|//hypothetical protein ArthMp095 [Arabidopsis thaliana]
AT3G60340	1353	43.99	49.2433333333333	0.16275282143346	0.454024420632943	*	GO:0043231//intracellular membrane-bounded organelle;GO:0044444//cytoplasmic part	GO:0016790//thiolester hydrolase activity	GO:0036211//protein modification process	K01074//palmitoyl-protein thioesterase [EC:3.1.2.22]	gi|15232301|ref|NP_191593.1|//palmitoyl protein thioesterase family protein [Arabidopsis thaliana]
AT1G77000	1644	4.31333333333333	5.81333333333333	0.430562422784419	0.496172162693468	*	GO:0043231//intracellular membrane-bounded organelle	NA	GO:0048581//negative regulation of post-embryonic development;GO:0019941//modification-dependent protein catabolic process;GO:0009408//response to heat	K03875//F-box and leucine-rich repeat protein 1 (S-phase kinase-associated protein 2)	gi|18411319|ref|NP_565147.1|//F-box protein SKP2B [Arabidopsis thaliana];gi|568837774|ref|XP_006472896.1|//PREDICTED: F-box protein SKP2A-like [Citrus sinensis]
AT1G21380	2023	35.4433333333333	31.2033333333333	-0.183814136236428	0.472589085472215	*	GO:0044431//Golgi apparatus part	GO:0022892//substrate-specific transporter activity	GO:0048193//Golgi vesicle transport;GO:0015031//protein transport	NA	gi|18394983|ref|NP_564138.1|//Target of Myb protein 1 [Arabidopsis thaliana]
AT1G66940	1456	3.52	5.85666666666667	0.734504356649923	0.633614364426724	*	GO:0016020//membrane	GO:0001871//pattern binding;GO:0016772//transferase activity, transferring phosphorus-containing groups	NA	K04730//interleukin-1 receptor-associated kinase 1 [EC:2.7.11.1]	gi|18408651|ref|NP_564887.1|//protein kinase-related protein [Arabidopsis thaliana];gi|42572013|ref|NP_974097.1|//protein kinase-related protein [Arabidopsis thaliana]
AT4G13050	1717	10.0033333333333	11.25	0.169444183227267	0.362800066450702	*	GO:0009536//plastid	GO:0016297//acyl-[acyl-carrier-protein] hydrolase activity	GO:0006631//fatty acid metabolic process	K10782//fatty acyl-ACP thioesterase A [EC:3.1.2.14]	gi|15235555|ref|NP_193041.1|//oleoyl-acyl carrier protein thioesterase 2 [Arabidopsis thaliana]
AT3G10160	2427	27.1166666666667	27.3666666666667	0.0132398761052769	0.133115984162583	*	GO:0044429//mitochondrial part	GO:0016881//acid-amino acid ligase activity;GO:0032550//purine ribonucleoside binding	GO:0009791//post-embryonic development;GO:0043094//cellular metabolic compound salvage	K01930//folylpolyglutamate synthase [EC:6.3.2.17]	gi|79396625|ref|NP_187627.3|//folylpolyglutamate synthase [Arabidopsis thaliana]
AT1G77220	2124	10.7033333333333	11.0933333333333	0.0516327684153224	0.187771686463438	*	NA	NA	NA	NA	gi|672126197|ref|XP_008786541.1|//PREDICTED: transmembrane protein 184 homolog DDB_G0279555 isoform X1 [Phoenix dactylifera];gi|18411404|ref|NP_565152.1|//uncharacterized protein [Arabidopsis thaliana]
AT2G26975	969	24.7333333333333	33.54	0.439426002777337	0.712953733698812	*	GO:0031225//anchored component of membrane	GO:0005375//copper ion transmembrane transporter activity	GO:0035434//copper ion transmembrane transport	K14686//solute carrier family 31 (copper transporter), member 1	gi|30683324|ref|NP_850091.1|//copper transporter 6 [Arabidopsis thaliana]
AT1G03475	1743	67.0433333333333	59.8966666666667	-0.162618163051186	0.462365368109201	*	GO:0009532//plastid stroma;GO:0005576//extracellular region	GO:0016634//oxidoreductase activity, acting on the CH-CH group of donors, oxygen as acceptor	GO:0042254//ribosome biogenesis;GO:0009887//organ morphogenesis;GO:0006089//lactate metabolic process;GO:0000097//sulfur amino acid biosynthetic process;GO:0006351//transcription, DNA-templated;GO:0048869//cellular developmental process;GO:0006779//porphyrin-containing compound biosynthetic process	K00228//coproporphyrinogen III oxidase [EC:1.3.3.3]	gi|240254000|ref|NP_171847.4|//coproporphyrinogen III oxidase [Arabidopsis thaliana]
AT5G55350	1169	0.313333333333333	0.396666666666667	0.340228911630306	0.147818201954758	*	NA	GO:0016740//transferase activity	NA	NA	gi|15240497|ref|NP_200346.1|//putative long-chain-alcohol O-fatty-acyltransferase 4 [Arabidopsis thaliana]
AT5G44570	446	0.37	0.126666666666667	-1.54648835290652	0.253827837306532	*	GO:0009536//plastid	NA	NA	NA	gi|15241527|ref|NP_199270.1|//uncharacterized protein [Arabidopsis thaliana];gi|238481480|ref|NP_001154761.1|//uncharacterized protein [Arabidopsis thaliana]
AT1G71180	1375	7.29333333333333	7.71666666666667	0.0813994553550423	0.211901597585624	*	GO:0043231//intracellular membrane-bounded organelle	GO:0016616//oxidoreductase activity, acting on the CH-OH group of donors, NAD or NADP as acceptor;GO:0048037//cofactor binding;GO:0036094//small molecule binding	GO:0006007//glucose catabolic process;GO:0044710//single-organism metabolic process	K18121//glyoxylate/succinic semialdehyde reductase [EC:1.1.1.79 1.1.1.-]	gi|18409781|ref|NP_565014.1|//probable 3-hydroxyisobutyrate dehydrogenase-like 3 [Arabidopsis thaliana]
AT5G04280	1700	33.6133333333333	29.8	-0.17372128678786	0.454024420632943	*	NA	GO:0097159//organic cyclic compound binding;GO:0046872//metal ion binding;GO:0005488//binding	NA	K12885//heterogeneous nuclear ribonucleoprotein G	gi|15237666|ref|NP_196048.1|//zinc finger-containing glycine-rich RNA-binding protein 1C [Arabidopsis thaliana]
AT5G33370	1568	0.0466666666666667	0.593333333333333	3.66837850890879	0.420210704100562	*	NA	GO:0016787//hydrolase activity	GO:0044238//primary metabolic process	K01188//beta-glucosidase [EC:3.2.1.21];K00679//phospholipid:diacylglycerol acyltransferase [EC:2.3.1.158];K01206//alpha-L-fucosidase [EC:3.2.1.51];K10960//geranylgeranyl reductase [EC:1.3.1.83]	gi|15242808|ref|NP_198322.1|//GDSL esterase/lipase [Arabidopsis thaliana]
ATMG00110	621	0.116666666666667	0.393333333333333	1.75336003241687	0.277168646343827	*	NA	NA	NA	NA	gi|115635768|emb|CAJ70646.1|//cytochrome c biogenesis protein [Helianthus annuus]
AT5G59670	2859	0.346666666666667	0.293333333333333	-0.241008099503795	0.13094941440319	*	GO:0016020//membrane	GO:0004672//protein kinase activity;GO:0032550//purine ribonucleoside binding	GO:0006464//cellular protein modification process	K04733//interleukin-1 receptor-associated kinase 4 [EC:2.7.11.1];K16224//senescence-induced receptor-like serine/threonine-protein kinase	gi|22327979|ref|NP_200775.2|//Leucine-rich repeat protein kinase family protein [Arabidopsis thaliana]
AT5G63130	1587	1.2	0.6	-1	0.381980784672038	*	GO:0043231//intracellular membrane-bounded organelle	NA	GO:0010243//response to organonitrogen compound;GO:0009692//ethylene metabolic process	K02923//large subunit ribosomal protein L38e;K04422//mitogen-activated protein kinase kinase kinase 13 [EC:2.7.11.25];K03255//protein TIF31	gi|15242653|ref|NP_201118.1|//octicosapeptide/Phox/Bem1p domain-containing protein [Arabidopsis thaliana]
AT4G00730	3395	30.29	24.8733333333333	-0.284241718699749	0.590199905861506	*	GO:0043231//intracellular membrane-bounded organelle	GO:0003677//DNA binding;GO:0001071//nucleic acid binding transcription factor activity	GO:0043543//protein acylation;GO:0048764//trichoblast maturation;GO:0043479//pigment accumulation in tissues in response to UV light	K09338//homeobox-leucine zipper protein	gi|30678721|ref|NP_567183.2|//homeobox-leucine zipper protein ANTHOCYANINLESS 2 [Arabidopsis thaliana]
AT4G16480	2124	3.14666666666667	4.36666666666667	0.472708047062971	0.46634548827422	*	GO:0031224//intrinsic component of membrane	GO:0005402//cation:sugar symporter activity;GO:0005365//myo-inositol transmembrane transporter activity	GO:0044763//single-organism cellular process;GO:0051234//establishment of localization	K08150//MFS transporter, SP family, solute carrier family 2 (myo-inositol transporter), member 13	gi|15235767|ref|NP_193381.1|//inositol transporter 4 [Arabidopsis thaliana]
AT1G70500	1730	3.65333333333333	3.03666666666667	-0.266724839158476	0.313218152116732	*	NA	GO:0004553//hydrolase activity, hydrolyzing O-glycosyl compounds	GO:0044085//cellular component biogenesis;GO:0009653//anatomical structure morphogenesis;GO:0051276//chromosome organization;GO:0045491//xylan metabolic process	K01213//galacturan 1,4-alpha-galacturonidase [EC:3.2.1.67]	gi|15223166|ref|NP_177207.1|//pectin lyase-like protein [Arabidopsis thaliana]
AT1G11145	489	0.08	0.01	-3	0.168057978237395	*	NA	NA	NA	NA	gi|22329486|ref|NP_683298.1|//uncharacterized protein [Arabidopsis thaliana]
AT1G17550	2519	19.8466666666667	22.6766666666667	0.192311867533898	0.459202037821524	*	GO:0043234//protein complex	GO:0043169//cation binding;GO:0046872//metal ion binding;GO:0004721//phosphoprotein phosphatase activity;GO:0004722//protein serine/threonine phosphatase activity	GO:0006464//cellular protein modification process;GO:0009845//seed germination;GO:0006470//protein dephosphorylation;GO:0009608//response to symbiont	K14497//protein phosphatase 2C [EC:3.1.3.16]	gi|8778461|gb|AAF79469.1|AC022492_13//F1L3.26 [Arabidopsis thaliana]
AT3G14670	699	0.01	0.0466666666666667	2.22239242133645	0.132243818700335	*	NA	NA	NA	NA	gi|186510064|ref|NP_001118627.1|//uncharacterized protein [Arabidopsis thaliana];gi|15231905|ref|NP_188085.1|//uncharacterized protein [Arabidopsis thaliana]
AT5G01970	1674	12.9966666666667	12.2133333333333	-0.0896846513006919	0.258783952155495	*	GO:0005634//nucleus	NA	NA	NA	gi|15241656|ref|NP_195817.1|//uncharacterized protein [Arabidopsis thaliana]
AT5G03470	2324	6.40333333333333	6.14	-0.0605844575741917	0.176710413378741	*	GO:0043231//intracellular membrane-bounded organelle;GO:0008287//protein serine/threonine phosphatase complex	GO:0019888//protein phosphatase regulator activity	GO:0016310//phosphorylation;GO:0007154//cell communication	K11584//serine/threonine-protein phosphatase 2A regulatory subunit B'	gi|15242766|ref|NP_195967.1|//protein phosphatase 2A B' alpha [Arabidopsis thaliana]
AT4G37925	1003	6.91	13.2966666666667	0.944307006977749	0.791829332447324	*	GO:0009579//thylakoid;GO:0009507//chloroplast	GO:0016651//oxidoreductase activity, acting on NAD(P)H	GO:0044710//single-organism metabolic process	NA	gi|79326435|ref|NP_001031804.1|//NAD(P)H-quinone oxidoreductase subunit M [Arabidopsis thaliana]
AT2G15860	2083	17.8933333333333	17.7433333333333	-0.0121451052746978	0.128713625162666	*	GO:0043231//intracellular membrane-bounded organelle;GO:0005634//nucleus;GO:0005829//cytosol;GO:0044444//cytoplasmic part	NA	NA	K01940//argininosuccinate synthase [EC:6.3.4.5];K14306//nuclear pore complex protein Nup62	gi|238479260|ref|NP_001154521.1|//uncharacterized protein [Arabidopsis thaliana];gi|22325703|ref|NP_179186.2|//uncharacterized protein [Arabidopsis thaliana]
AT2G36570	2588	23.3866666666667	24.3033333333333	0.055467953751687	0.232141373868261	*	GO:0016020//membrane	GO:0004672//protein kinase activity;GO:0032550//purine ribonucleoside binding	GO:0006464//cellular protein modification process;GO:0007167//enzyme linked receptor protein signaling pathway	K04730//interleukin-1 receptor-associated kinase 1 [EC:2.7.11.1]	gi|15227998|ref|NP_181196.1|//PXY/TDR-correlated protein PXC1 [Arabidopsis thaliana]
AT2G42395	890	0.643333333333333	0.38	-0.759567023103339	0.245563031259518	*	NA	NA	NA	NA	gi|42571195|ref|NP_973671.1|//uncharacterized protein [Arabidopsis thaliana]
AT5G52940	1500	0.03	0.03	0	0.102680178309383	*	GO:0009536//plastid	NA	NA	NA	gi|15237315|ref|NP_200106.1|//uncharacterized protein [Arabidopsis thaliana]
AT1G02430	968	0.376666666666667	0.286666666666667	-0.39391420771309	0.153971813827284	*	GO:0043231//intracellular membrane-bounded organelle	GO:0032550//purine ribonucleoside binding	GO:0035556//intracellular signal transduction;GO:0015031//protein transport	K07977//Arf/Sar family, other;K07937//ADP-ribosylation factor 1	gi|145334994|ref|NP_171745.3|//ADP-ribosylation factor D1B [Arabidopsis thaliana]
AT4G19490	3889	22.4866666666667	21.2066666666667	-0.0845519464786132	0.273610765013705	*	GO:0005829//cytosol;GO:0005794//Golgi apparatus;GO:0009536//plastid;GO:0009507//chloroplast	GO:0019905//syntaxin binding	GO:0006896//Golgi to vacuole transport;GO:0042147//retrograde transport, endosome to Golgi;GO:0016192//vesicle-mediated transport	K17600//vacuolar protein sorting-associated protein 54	gi|334186698|ref|NP_193684.4|//protein VPS54 [Arabidopsis thaliana]
AT5G19300	1701	4.59333333333333	3.96	-0.214041051903526	0.299554226541518	*	GO:0043231//intracellular membrane-bounded organelle;GO:0005634//nucleus	NA	GO:0006605//protein targeting;GO:0006997//nucleus organization;GO:0003006//developmental process involved in reproduction;GO:0009553//embryo sac development	K09142//uncharacterized protein	gi|42567956|ref|NP_197431.2|//uncharacterized protein [Arabidopsis thaliana]
AT3G63000	1669	34.3266666666667	33.3166666666667	-0.0430857031654674	0.20239776282637	*	GO:0044444//cytoplasmic part	NA	NA	K14015//nuclear protein localization protein 4 homolog	gi|15229360|ref|NP_191859.1|//NPL4-like protein 1 [Arabidopsis thaliana]
AT3G62090	1698	2.94	3.74666666666667	0.349791474663406	0.370621867818479	*	NA	GO:0005515//protein binding;GO:0001071//nucleic acid binding transcription factor activity	GO:0007165//signal transduction;GO:0006351//transcription, DNA-templated;GO:0010087//phloem or xylem histogenesis	K12126//phytochrome-interacting factor 3	gi|225898737|dbj|BAH30499.1|//hypothetical protein [Arabidopsis thaliana];gi|6899919|emb|CAB71869.1|//putative protein [Arabidopsis thaliana];gi|145332927|ref|NP_001078329.1|//transcription factor PIF6 [Arabidopsis thaliana];gi|334186200|ref|NP_001190160.1|//transcription factor PIF6 [Arabidopsis thaliana]
AT4G39970	1168	11.1	15.6033333333333	0.49129458775333	0.681008943156962	*	GO:0009532//plastid stroma;GO:0009526//plastid envelope	GO:0003824//catalytic activity	GO:0019758//glycosinolate biosynthetic process	K17623//pseudouridine 5'-phosphatase [EC:3.1.3.96]	gi|18420570|ref|NP_568077.1|//haloacid dehalogenase-like hydrolase family protein [Arabidopsis thaliana]
AT3G19260	1655	17.81	14.3366666666667	-0.312977885878125	0.574701664036326	*	GO:0043231//intracellular membrane-bounded organelle;GO:0031224//intrinsic component of membrane	GO:0016410//N-acyltransferase activity	GO:0006694//steroid biosynthetic process;GO:0030148//sphingolipid biosynthetic process;GO:0001676//long-chain fatty acid metabolic process;GO:0009607//response to biotic stimulus	K04710//ceramide synthetase [EC:2.3.1.24]	gi|7658241|gb|AAF66103.1|AF198180_1//LAG1 homolog 2 [Arabidopsis thaliana]
AT1G74290	1116	0.1	0.69	2.78659636189081	0.415780657308193	*	GO:0016021//integral component of membrane	GO:0016787//hydrolase activity	NA	NA	gi|15221193|ref|NP_177569.1|//esterase/lipase/thioesterase family protein [Arabidopsis thaliana]
AT1G03370	3909	15.5133333333333	13.5466666666667	-0.195570808633183	0.435259019298391	*	GO:0005634//nucleus	GO:0046914//transition metal ion binding;GO:0008270//zinc ion binding	NA	K12486//stromal membrane-associated protein;K03679//exosome complex component RRP4	gi|334182268|ref|NP_171836.3|//C2 calcium/lipid-binding and GRAM domain containing protein [Arabidopsis thaliana]
AT1G52300	685	208.52	250.336666666667	0.263683852164049	0.621452501592048	*	GO:0005840//ribosome	GO:0003723//RNA binding;GO:0043169//cation binding;GO:0005198//structural molecule activity	GO:0022613//ribonucleoprotein complex biogenesis;GO:0010467//gene expression;GO:0009451//RNA modification	K02922//large subunit ribosomal protein L37e	gi|674879132|emb|CDY52979.1|//BnaA06g01640D [Brassica napus]
AT1G48980	1818	0.01	0.0233333333333333	1.22239242133645	0.11151258410167	*	GO:0005911//cell-cell junction	GO:0016705//oxidoreductase activity, acting on paired donors, with incorporation or reduction of molecular oxygen	GO:0044710//single-organism metabolic process	K10767//alkylated DNA repair protein alkB homolog 5 [EC:1.14.11.-]	gi|186489643|ref|NP_001117455.1|//2-oxoglutarate (2OG) and Fe(II)-dependent oxygenase-like protein [Arabidopsis thaliana];gi|79319564|ref|NP_001031159.1|//2-oxoglutarate (2OG) and Fe(II)-dependent oxygenase-like protein [Arabidopsis thaliana];gi|79361742|ref|NP_175328.2|//2-oxoglutarate (2OG) and Fe(II)-dependent oxygenase-like protein [Arabidopsis thaliana]
AT4G13890	1600	0.0466666666666667	0.0433333333333333	-0.106915203916512	0.102680178309383	*	GO:0016020//membrane;GO:0005911//cell-cell junction;GO:0044444//cytoplasmic part	GO:0043168//anion binding;GO:0016742//hydroxymethyl-, formyl- and related transferase activity	GO:0000741//karyogamy;GO:0048229//gametophyte development;GO:0006730//one-carbon metabolic process;GO:0009069//serine family amino acid metabolic process;GO:0010038//response to metal ion	K00600//glycine hydroxymethyltransferase [EC:2.1.2.1]	gi|15236371|ref|NP_193125.1|//serine hydroxymethyltransferase 5 [Arabidopsis thaliana]
AT2G40120	2279	8.36666666666667	7.71666666666667	-0.116675170690536	0.266218124428939	*	GO:0043231//intracellular membrane-bounded organelle;GO:0005634//nucleus;GO:0005737//cytoplasm	GO:0004674//protein serine/threonine kinase activity;GO:0005524//ATP binding;GO:0004672//protein kinase activity;GO:0032550//purine ribonucleoside binding	GO:0006468//protein phosphorylation;GO:0046777//protein autophosphorylation	K18669//dual specificity tyrosine-phosphorylation-regulated kinase 2/3/4 [EC:2.7.12.1];K18670//dual specificity protein kinase YAK1 [EC:2.7.12.1]	gi|15225633|ref|NP_181541.1|//putative serine/threonine protein kinase [Arabidopsis thaliana]
AT1G10950	2530	67.26	65.3333333333333	-0.0419295303578065	0.210717944458288	*	GO:0031224//intrinsic component of membrane;GO:0031985//Golgi cisterna	NA	NA	K17087//transmembrane 9 superfamily member 3	gi|18391222|ref|NP_563881.1|//transmembrane nine 1 [Arabidopsis thaliana]
AT3G11950	2169	5.46333333333333	4.97333333333333	-0.135568318844221	0.250103829221696	*	GO:0009526//plastid envelope	GO:0046914//transition metal ion binding	GO:0016109//tetraterpenoid biosynthetic process	K12501//homogentisate solanesyltransferase [EC:2.5.1.117]	gi|145338396|ref|NP_187801.3|//uncharacterized protein [Arabidopsis thaliana]
AT4G20320	2903	11.92	18.6966666666667	0.649396846498467	0.757704128249855	*	GO:0044424//intracellular part;GO:0005737//cytoplasm	GO:0016879//ligase activity, forming carbon-nitrogen bonds;GO:0005524//ATP binding;GO:0003883//CTP synthase activity	GO:0006541//glutamine metabolic process;GO:0006220//pyrimidine nucleotide metabolic process;GO:0044210//'de novo' CTP biosynthetic process	K01937//CTP synthase [EC:6.3.4.2]	gi|79479049|ref|NP_193765.3|//putative CTP synthase [Arabidopsis thaliana]
AT3G07900	1972	2.21666666666667	0.98	-1.17753818555219	0.540410333084143	*	GO:0009536//plastid	GO:0016740//transferase activity	GO:0048764//trichoblast maturation	K13506//glycerol-3-phosphate O-acyltransferase 3/4 [EC:2.3.1.15]	gi|15231892|ref|NP_187447.1|//O-fucosyltransferase-like protein [Arabidopsis thaliana]
AT1G04090	2110	1.14	0.74	-0.623436648535792	0.293795165711438	*	GO:0044464//cell part	NA	GO:0010467//gene expression	K03386//peroxiredoxin (alkyl hydroperoxide reductase subunit C) [EC:1.11.1.15];K19525//vacuolar protein sorting-associated protein 13A/C;K13217//pre-mRNA-processing factor 39	gi|3142300|gb|AAC16751.1|//Contains similarity to pre-mRNA processing protein PRP39 gb|L29224 from S. cerevisiae. ESTs gb|R64908 and gb|T88158, gb|N38703 and gb|AA651043 come from this gene [Arabidopsis thaliana]
AT3G16555	1050	0.01	0.04	2	0.125868704488191	*	GO:0044424//intracellular part	NA	GO:0051707//response to other organism	K06174//ATP-binding cassette, sub-family E, member 1	gi|18401171|ref|NP_566553.1|//putative F-box/LRR-repeat protein [Arabidopsis thaliana]
AT1G05360	1802	8.02666666666667	8.39666666666667	0.0650157299745391	0.199123681368884	*	GO:0043231//intracellular membrane-bounded organelle;GO:0005783//endoplasmic reticulum;GO:0000407//pre-autophagosomal structure;GO:0016021//integral component of membrane;GO:0009507//chloroplast	NA	GO:0010506//regulation of autophagy;GO:0007030//Golgi organization;GO:0006887//exocytosis;GO:0007029//endoplasmic reticulum organization	NA	gi|2388561|gb|AAB71442.1|//Similar to Arabidopsis hypothetical protein PID:e326839 (gb|Z97337) [Arabidopsis thaliana];gi|18390513|ref|NP_563735.1|//protein KMS2 [Arabidopsis thaliana]
AT5G48560	2167	5.08666666666667	5.84333333333333	0.200071033925007	0.319835534512833	*	GO:0043231//intracellular membrane-bounded organelle	GO:0001071//nucleic acid binding transcription factor activity	GO:0016129//phytosteroid biosynthetic process;GO:0006351//transcription, DNA-templated	K11253//histone H3;K07953//GTP-binding protein SAR1 [EC:3.6.5.-]	gi|15239013|ref|NP_199667.1|//transcription factor bHLH78 [Arabidopsis thaliana]
AT5G05460	2487	5.85	6.05333333333333	0.049293172098992	0.161385220256389	*	GO:0044424//intracellular part	GO:0004553//hydrolase activity, hydrolyzing O-glycosyl compounds	NA	K01227//mannosyl-glycoprotein endo-beta-N-acetylglucosaminidase [EC:3.2.1.96]	gi|79507164|ref|NP_196165.3|//beta-endo-N-acetyglucosaminidase [Arabidopsis thaliana]
AT5G39410	2064	41.6633333333333	20.7733333333333	-1.004045536155	0.863146163856356	Down	GO:0031090//organelle membrane;GO:0009526//plastid envelope	GO:0003824//catalytic activity;GO:0036094//small molecule binding	GO:0006325//chromatin organization;GO:0044710//single-organism metabolic process;GO:0048511//rhythmic process	NA	gi|18421863|ref|NP_568564.1|//Saccharopine dehydrogenase [Arabidopsis thaliana]
AT3G30210	1224	0.0566666666666667	0.353333333333333	2.64045761331286	0.298363651466069	*	GO:0043231//intracellular membrane-bounded organelle	GO:0001071//nucleic acid binding transcription factor activity;GO:0003676//nucleic acid binding	GO:0009725//response to hormone;GO:0006351//transcription, DNA-templated	K09422//myb proto-oncogene protein, plant	gi|15230123|ref|NP_189640.1|//myb domain protein 121 [Arabidopsis thaliana]
AT4G38830	2162	0.12	0.0366666666666667	-1.71049338280501	0.160049284270565	*	NA	GO:0004672//protein kinase activity;GO:0032550//purine ribonucleoside binding	GO:0000041//transition metal ion transport;GO:0006464//cellular protein modification process;GO:0009267//cellular response to starvation;GO:0010035//response to inorganic substance;GO:0006796//phosphate-containing compound metabolic process;GO:0015698//inorganic anion transport	K04733//interleukin-1 receptor-associated kinase 4 [EC:2.7.11.1];K04730//interleukin-1 receptor-associated kinase 1 [EC:2.7.11.1]	gi|15234824|ref|NP_195594.1|//cysteine-rich receptor-like protein kinase 26 [Arabidopsis thaliana]
AT4G12060	1119	32.6933333333333	31.6666666666667	-0.0460314655851092	0.220069496359055	*	GO:0009532//plastid stroma;GO:0009526//plastid envelope	GO:0019901//protein kinase binding	GO:0009683//indoleacetic acid metabolic process;GO:0006568//tryptophan metabolic process;GO:0043170//macromolecule metabolic process	K03696//ATP-dependent Clp protease ATP-binding subunit ClpC	gi|18413740|ref|NP_567386.1|//Double Clp-N motif protein [Arabidopsis thaliana]
AT2G28660	1263	11.1933333333333	14.8966666666667	0.41234981445798	0.630354126865465	*	GO:0043231//intracellular membrane-bounded organelle	NA	GO:0006605//protein targeting;GO:0000041//transition metal ion transport;GO:0009626//plant-type hypersensitive response;GO:0009813//flavonoid biosynthetic process	K14292//trimethylguanosine synthase [EC:2.1.1.-];K07213//copper chaperone	gi|30683975|ref|NP_180434.2|//chloroplast-targeted copper chaperone protein [Arabidopsis thaliana]
AT1G23790	1873	4.22	4.87333333333333	0.207665906524096	0.303492815017859	*	GO:0043231//intracellular membrane-bounded organelle	NA	GO:0048447//sepal morphogenesis;GO:0048446//petal morphogenesis;GO:0007010//cytoskeleton organization	NA	gi|42562279|ref|NP_173791.2|//uncharacterized protein [Arabidopsis thaliana]
AT2G25490	3052	44	43.37	-0.0208060805489191	0.159412465044162	*	GO:0043231//intracellular membrane-bounded organelle	GO:0005488//binding	GO:0007623//circadian rhythm;GO:0009873//ethylene-activated signaling pathway;GO:0019941//modification-dependent protein catabolic process	K14515//EIN3-binding F-box protein	gi|18400846|ref|NP_565597.1|//EIN3-binding F-box protein 1 [Arabidopsis thaliana]
AT3G55120	1112	34.49	27.03	-0.351616616926159	0.65740510009137	*	GO:0005789//endoplasmic reticulum membrane;GO:0000325//plant-type vacuole	GO:0016872//intramolecular lyase activity;GO:0005488//binding	GO:0009813//flavonoid biosynthetic process;GO:0009411//response to UV;GO:0009725//response to hormone;GO:0006575//cellular modified amino acid metabolic process;GO:0034285//response to disaccharide	K01859//chalcone isomerase [EC:5.5.1.6]	gi|8670955|emb|CAB94981.1|//chalcone flavanone isomerase [Arabidopsis thaliana]
AT3G55020	3051	32.7133333333333	32.54	-0.00766451967454325	0.129821136860758	*	GO:0043231//intracellular membrane-bounded organelle;GO:0044444//cytoplasmic part	NA	NA	K19951//TBC1 domain family member 9	gi|42565945|ref|NP_567014.2|//RabGAP/TBC domain-containing protein [Arabidopsis thaliana];gi|7329632|emb|CAB82697.1|//putative protein [Arabidopsis thaliana]
AT1G21722	814	0.01	0.01	0	0.102680178309383	*	GO:0043231//intracellular membrane-bounded organelle	NA	NA	NA	gi|238478576|ref|NP_001154356.1|//uncharacterized protein [Arabidopsis thaliana]
AT3G22415	703	2.44666666666667	1.62	-0.594823749237432	0.41118448376111	*	GO:0043231//intracellular membrane-bounded organelle	NA	NA	NA	gi|42572515|ref|NP_974353.1|//uncharacterized protein [Arabidopsis thaliana]
AT1G18590	1499	12.4466666666667	21.6033333333333	0.795494506492279	0.801146274607526	*	NA	GO:0008146//sulfotransferase activity	GO:0009683//indoleacetic acid metabolic process;GO:0006568//tryptophan metabolic process;GO:0000097//sulfur amino acid biosynthetic process;GO:0006952//defense response;GO:0019758//glycosinolate biosynthetic process	K11821//desulfoglucosinolate sulfotransferase A/B/C [EC:2.8.2.-]	gi|15221820|ref|NP_173294.1|//sulfotransferase 17 [Arabidopsis thaliana]
AT1G57820	2384	14.0866666666667	16.3033333333333	0.210836697402849	0.456197912340449	*	GO:0043231//intracellular membrane-bounded organelle;GO:0010369//chromocenter;GO:0044427//chromosomal part;GO:0005720//nuclear heterochromatin	GO:0042393//histone binding;GO:0061630//ubiquitin protein ligase activity;GO:0019787//ubiquitin-like protein transferase activity;GO:0046914//transition metal ion binding;GO:0010385//double-stranded methylated DNA binding;GO:0003690//double-stranded DNA binding;GO:0008327//methyl-CpG binding;GO:0010428//methyl-CpNpG binding;GO:0010429//methyl-CpNpN binding;GO:0005515//protein binding;GO:0000166//nucleotide binding;GO:0003682//chromatin binding;GO:0008270//zinc ion binding	GO:0010216//maintenance of DNA methylation;GO:0006997//nucleus organization;GO:0006260//DNA replication;GO:0006355//regulation of transcription, DNA-templated;GO:0016567//protein ubiquitination;GO:0048285//organelle fission;GO:0031937//positive regulation of chromatin silencing;GO:0048229//gametophyte development;GO:0031508//pericentric heterochromatin assembly;GO:0032776//DNA methylation on cytosine;GO:0000725//recombinational repair;GO:0031055//chromatin remodeling at centromere;GO:0006468//protein phosphorylation;GO:0032446//protein modification by small protein conjugation;GO:0034968//histone lysine methylation;GO:0051301//cell division	K10638//E3 ubiquitin-protein ligase UHRF1 [EC:2.3.2.27]	gi|22330295|ref|NP_176092.2|//E3 ubiquitin-protein ligase ORTHRUS 2 [Arabidopsis thaliana];gi|42571909|ref|NP_974045.1|//E3 ubiquitin-protein ligase ORTHRUS 2 [Arabidopsis thaliana]
AT1G08570	1474	60.1	94.7733333333333	0.657116189708974	0.820126256333582	*	GO:0009532//plastid stroma;GO:0009941//chloroplast envelope;GO:0009570//chloroplast stroma;GO:0031969//chloroplast membrane	GO:0015036//disulfide oxidoreductase activity;GO:0015035//protein disulfide oxidoreductase activity;GO:0016671//oxidoreductase activity, acting on a sulfur group of donors, disulfide as acceptor	GO:0000103//sulfate assimilation;GO:0006457//protein folding;GO:0055114//oxidation-reduction process;GO:0045454//cell redox homeostasis;GO:0006662//glycerol ether metabolic process;GO:0019725//cellular homeostasis;GO:0018904//ether metabolic process;GO:0034599//cellular response to oxidative stress	K03671//thioredoxin 1	gi|15223262|ref|NP_172333.1|//atypical CYS HIS rich thioredoxin 4 [Arabidopsis thaliana];gi|145323804|ref|NP_001077491.1|//atypical CYS HIS rich thioredoxin 4 [Arabidopsis thaliana]
AT4G28500	1559	3.70666666666667	2.72333333333333	-0.444748804577824	0.420127640723205	*	GO:0043231//intracellular membrane-bounded organelle	GO:0001071//nucleic acid binding transcription factor activity;GO:0003676//nucleic acid binding	GO:0032502//developmental process;GO:0006351//transcription, DNA-templated;GO:0045491//xylan metabolic process;GO:0009834//plant-type secondary cell wall biogenesis	NA	gi|15235314|ref|NP_194579.1|//NAC domain containing protein 73 [Arabidopsis thaliana]
AT1G72110	1754	0.0266666666666667	0.01	-1.41503749927884	0.117133205969488	*	NA	GO:0016411//acylglycerol O-acyltransferase activity	GO:0008610//lipid biosynthetic process	K15406//wax-ester synthase / diacylglycerol O-acyltransferase [EC:2.3.1.75 2.3.1.20]	gi|334183849|ref|NP_001185377.1|//O-acyltransferase (WSD1-like) family protein [Arabidopsis thaliana];gi|15218351|ref|NP_177356.1|//O-acyltransferase (WSD1-like) family protein [Arabidopsis thaliana]
AT4G21903	1943	3.26333333333333	1.96666666666667	-0.730593905354491	0.514134618046903	*	GO:0016020//membrane;GO:0016021//integral component of membrane;GO:0005886//plasma membrane	GO:0015291//secondary active transmembrane transporter activity;GO:0015238//drug transmembrane transporter activity;GO:0015297//antiporter activity	GO:0044763//single-organism cellular process;GO:0015893//drug transport;GO:0006855//drug transmembrane transport	K03327//multidrug resistance protein, MATE family	gi|186512210|ref|NP_001119025.1|//mate efflux domain-containing protein [Arabidopsis thaliana];gi|334186794|ref|NP_001190792.1|//mate efflux domain-containing protein [Arabidopsis thaliana]
AT5G64030	3200	26.0733333333333	24.6233333333333	-0.0825489584196229	0.278781460254174	*	GO:0043231//intracellular membrane-bounded organelle	GO:0016741//transferase activity, transferring one-carbon groups	GO:0008152//metabolic process	K16302//metal transporter CNNM;K15449//tRNA wybutosine-synthesizing protein 1 [EC:4.1.3.44]	gi|30697941|ref|NP_201208.2|//putative methyltransferase PMT26 [Arabidopsis thaliana]
AT2G20370	2463	22.16	19.0733333333333	-0.216400884447161	0.495846831132154	*	GO:0031228//intrinsic component of Golgi membrane	GO:0016740//transferase activity	GO:0000902//cell morphogenesis;GO:0007165//signal transduction;GO:0006004//fucose metabolic process;GO:0009250//glucan biosynthetic process	K16911//ATP-dependent RNA helicase DDX21 [EC:3.6.4.13]	gi|30680972|ref|NP_179627.2|//xyloglucan galactosyltransferase KATAMARI1 [Arabidopsis thaliana]
AT5G04370	1978	0.873333333333333	0.796666666666667	-0.132556193556702	0.140930863582247	*	NA	GO:0008168//methyltransferase activity	GO:0008152//metabolic process	K08241//jasmonate O-methyltransferase [EC:2.1.1.141]	gi|79326918|ref|NP_001031831.1|//methyltransferase family protein NAMT1 [Arabidopsis thaliana];gi|15237695|ref|NP_196057.1|//methyltransferase family protein NAMT1 [Arabidopsis thaliana]
AT3G14210	1565	1.55333333333333	0.923333333333333	-0.750443978605092	0.372283135365617	*	GO:0005840//ribosome;GO:0005911//cell-cell junction;GO:0009526//plastid envelope;GO:0005576//extracellular region;GO:0042579//microbody	GO:0016787//hydrolase activity	GO:0005982//starch metabolic process;GO:0006090//pyruvate metabolic process;GO:0006007//glucose catabolic process;GO:0006952//defense response;GO:0019759//glycosinolate catabolic process;GO:0019758//glycosinolate biosynthetic process;GO:0051707//response to other organism	K00679//phospholipid:diacylglycerol acyltransferase [EC:2.3.1.158];K01188//beta-glucosidase [EC:3.2.1.21];K01206//alpha-L-fucosidase [EC:3.2.1.51];K10960//geranylgeranyl reductase [EC:1.3.1.83]	gi|15231805|ref|NP_188037.1|//epithiospecifier modifier 1 [Arabidopsis thaliana]
AT3G02980	1262	1.64	1.5	-0.128733314122203	0.162319683251654	*	GO:0044424//intracellular part	GO:0016407//acetyltransferase activity	GO:0022403//cell cycle phase;GO:0009247//glycolipid biosynthetic process;GO:0009267//cellular response to starvation;GO:0016573//histone acetylation;GO:0006351//transcription, DNA-templated	NA	gi|565478180|ref|XP_006296730.1|//hypothetical protein CARUB_v10014406mg [Capsella rubella];gi|15228439|ref|NP_186948.1|//meiotic control of crossovers1 protein [Arabidopsis thaliana]
AT3G23400	1193	34.3066666666667	75.51	1.13817876086949	0.885836309771022	Up	GO:0016020//membrane;GO:0009526//plastid envelope;GO:0009534//chloroplast thylakoid;GO:0044436//thylakoid part;GO:0009570//chloroplast stroma	NA	GO:0009657//plastid organization;GO:0006952//defense response;GO:0000302//response to reactive oxygen species	NA	gi|565481238|ref|XP_006298259.1|//hypothetical protein CARUB_v10014322mg [Capsella rubella];gi|18403751|ref|NP_566728.1|//FIBRILLIN 4 [Arabidopsis thaliana]
AT2G20270	896	22.3433333333333	19.11	-0.225516654808143	0.508597059556442	*	GO:0009532//plastid stroma	GO:0015036//disulfide oxidoreductase activity	GO:0019725//cellular homeostasis;GO:0006089//lactate metabolic process;GO:0009746//response to hexose;GO:0006950//response to stress;GO:0034285//response to disaccharide	K03676//glutaredoxin 3	gi|334184324|ref|NP_001189560.1|//monothiol glutaredoxin-S12 [Arabidopsis thaliana];gi|15225333|ref|NP_179617.1|//monothiol glutaredoxin-S12 [Arabidopsis thaliana]
AT3G03200	2791	1.55333333333333	2.02666666666667	0.383741368789305	0.293719024282194	*	GO:0043231//intracellular membrane-bounded organelle	GO:0001071//nucleic acid binding transcription factor activity;GO:0003676//nucleic acid binding	GO:0032502//developmental process;GO:0006351//transcription, DNA-templated	K00799//glutathione S-transferase [EC:2.5.1.18]	gi|186509710|ref|NP_186970.2|//NAC domain containing protein 45 [Arabidopsis thaliana]
AT3G01630	1875	0.0433333333333333	0.06	0.46948528330122	0.11664174765346	*	GO:0043231//intracellular membrane-bounded organelle	NA	GO:0006970//response to osmotic stress	K14794//ribosomal RNA-processing protein 12	gi|79386572|ref|NP_186812.2|//major facilitator protein [Arabidopsis thaliana];gi|6016721|gb|AAF01547.1|AC009325_17//hypothetical protein [Arabidopsis thaliana]
AT1G02330	1526	17.48	17.7466666666667	0.0218428856901372	0.148517318714179	*	GO:0043231//intracellular membrane-bounded organelle;GO:0016607//nuclear speck	GO:0005515//protein binding	GO:0055121//response to high fluence blue light stimulus by blue high-fluence system;GO:1904667//negative regulation of ubiquitin protein ligase activity;GO:0010099//regulation of photomorphogenesis;GO:0080022//primary root development	K19476//vacuolar protein sorting-associated protein IST1;K11426//SET and MYND domain-containing protein	gi|18378951|ref|NP_563649.1|//uncharacterized protein [Arabidopsis thaliana]
AT3G51070	2688	0.506666666666667	0.773333333333333	0.610053481683987	0.245036963202924	*	NA	GO:0016741//transferase activity, transferring one-carbon groups	NA	K16302//metal transporter CNNM;K15449//tRNA wybutosine-synthesizing protein 1 [EC:4.1.3.44]	gi|15230391|ref|NP_190676.1|//putative methyltransferase PMT27 [Arabidopsis thaliana]
AT1G06200	986	65.42	54.3933333333333	-0.266301919642202	0.611270315917712	*	GO:0043231//intracellular membrane-bounded organelle;GO:0005634//nucleus;GO:0031090//organelle membrane;GO:0009507//chloroplast	GO:0070011//peptidase activity, acting on L-amino acid peptides;GO:0043621//protein self-association;GO:0019843//rRNA binding	GO:0006353//DNA-templated transcription, termination;GO:0010239//chloroplast mRNA processing;GO:1901259//chloroplast rRNA processing;GO:0019538//protein metabolic process;GO:0009737//response to abscisic acid	K09647//mitochondrial inner membrane protease subunit 1 [EC:3.4.21.-];K11323//histone arginine demethylase JMJD6 [EC:1.14.11.-];K09648//mitochondrial inner membrane protease subunit 2 [EC:3.4.21.-]	gi|18390623|ref|NP_563761.1|//ribonucleic acid-binding protein RHON1 [Arabidopsis thaliana];gi|8844124|gb|AAF80216.1|AC025290_5//Contains a weak similarity to an unknown protein T16B12.4 gi|3746061 from Arabidopsis thaliana BAC T16B12 gb|AC005311. ESTs gb|AI999279, gb|Z30507, gb|AI997722, gb|Z26742 come from this gene [Arabidopsis thaliana];gi|15221421|ref|NP_172110.1|//peptidase-S24/S26 domain-containing protein [Arabidopsis thaliana]
AT5G67600	643	89.9933333333333	54.6833333333333	-0.718716943162242	0.83143671955035	*	NA	NA	NA	NA	gi|567136480|ref|XP_006393966.1|//hypothetical protein EUTSA_v10005399mg, partial [Eutrema salsugineum]
AT3G15450	959	162.546666666667	497.16	1.61285625506745	0.918500982916632	Up	GO:0009536//plastid	NA	GO:0009746//response to hexose;GO:0034285//response to disaccharide	K01953//asparagine synthase (glutamine-hydrolysing) [EC:6.3.5.4]	gi|18400774|ref|NP_566513.1|//aluminum induced protein with YGL and LRDR motif [Arabidopsis thaliana]
AT2G13350	1732	0.01	0.0266666666666667	1.41503749927884	0.117133205969488	*	NA	NA	NA	K19747//BAHD acyltransferase [EC:2.3.1.-];K18810//cyclin D1/2/4, plant;K05747//Wiskott-Aldrich syndrome protein;K01759//lactoylglutathione lyase [EC:4.4.1.5]	gi|15225023|ref|NP_178968.1|//C2 domain-containing protein [Arabidopsis thaliana]
AT5G05987	1105	8.74666666666667	6.84	-0.35473698901103	0.513733145056345	*	GO:0043231//intracellular membrane-bounded organelle	GO:0016668//oxidoreductase activity, acting on a sulfur group of donors, NAD(P) as acceptor	GO:0006810//transport;GO:0044710//single-organism metabolic process	K20393//PRA1 family protein 3	gi|30681215|ref|NP_850778.1|//PRA1 family protein A2 [Arabidopsis thaliana]
AT4G28310	870	6.83666666666667	9.97333333333333	0.544782683407785	0.648600382091536	*	GO:0043231//intracellular membrane-bounded organelle	NA	NA	NA	gi|18417168|ref|NP_567804.1|//uncharacterized protein [Arabidopsis thaliana]
AT1G18020	1509	10.0266666666667	24.2233333333333	1.27255533930664	0.868372234681729	Up	GO:0044424//intracellular part	GO:0032553//ribonucleotide binding;GO:0003824//catalytic activity	GO:0044710//single-organism metabolic process	K05894//12-oxophytodienoic acid reductase [EC:1.3.1.42]	gi|9665076|gb|AAF97278.1|AC034106_21//Strong similarity to 12-oxophytodienoate reductase OPR2 from Arabidopsis thaliana gb|U92460 and is a member of the NADH:flavin oxidoreductase / NADH oxidase PF|00724 family. EST gb|AI993602 comes from this gene [Arabidopsis thaliana]
AT3G20830	1762	15.9133333333333	20.69	0.378697579499389	0.643671955035025	*	NA	GO:0004672//protein kinase activity;GO:0032550//purine ribonucleoside binding	GO:0006464//cellular protein modification process;GO:0006796//phosphate-containing compound metabolic process	K08282//non-specific serine/threonine protein kinase [EC:2.7.11.1]	gi|15232374|ref|NP_188719.1|//AGC (cAMP-dependent, cGMP-dependent and protein kinase C) kinase family protein [Arabidopsis thaliana]
AT4G36620	1190	0.276666666666667	0.836666666666667	1.59650412260385	0.386936899521001	*	GO:0043231//intracellular membrane-bounded organelle	GO:0001071//nucleic acid binding transcription factor activity	NA	K17895//GATA-binding protein 3	gi|15234463|ref|NP_195380.1|//GATA transcription factor 19 [Arabidopsis thaliana]
AT4G25960	4171	56.0233333333333	47.3666666666667	-0.242155676157878	0.573095772074093	*	GO:0031224//intrinsic component of membrane	GO:0015405//P-P-bond-hydrolysis-driven transmembrane transporter activity;GO:0017111//nucleoside-triphosphatase activity;GO:0032550//purine ribonucleoside binding	GO:0044763//single-organism cellular process;GO:0009154//purine ribonucleotide catabolic process;GO:0051234//establishment of localization	K05658//ATP-binding cassette, subfamily B (MDR/TAP), member 1 [EC:3.6.3.44]	gi|79487035|ref|NP_194326.2|//P-glycoprotein 2 [Arabidopsis thaliana]
AT4G10750	1264	14.8266666666667	17.46	0.235859271627089	0.497355815820805	*	GO:0009536//plastid	GO:0016832//aldehyde-lyase activity	GO:0044237//cellular metabolic process	K02510//4-hydroxy-2-oxoheptanedioate aldolase [EC:4.1.2.52]	gi|15236908|ref|NP_192813.1|//phosphoenolpyruvate carboxylase family protein [Arabidopsis thaliana]
AT3G18330	1263	0.0866666666666667	0.11	0.343954401217361	0.11655176232799	*	GO:0044424//intracellular part	GO:0005488//binding	GO:0009791//post-embryonic development;GO:0045087//innate immune response	K06174//ATP-binding cassette, sub-family E, member 1;K02535//UDP-3-O-[3-hydroxymyristoyl] N-acetylglucosamine deacetylase [EC:3.5.1.108];K13173//arginine and glutamate-rich protein 1	gi|15229620|ref|NP_188462.1|//F-box protein [Arabidopsis thaliana]
AT1G65470	3096	3.84666666666667	4.32333333333333	0.168535255606217	0.257953318381925	*	GO:0043234//protein complex	GO:0005515//protein binding	GO:0034728//nucleosome organization;GO:0009913//epidermal cell differentiation;GO:0006305//DNA alkylation;GO:0000725//recombinational repair;GO:0016458//gene silencing;GO:0006260//DNA replication;GO:0009933//meristem structural organization;GO:0048827//phyllome development;GO:0048229//gametophyte development;GO:0031497//chromatin assembly;GO:0051726//regulation of cell cycle	K10750//chromatin assembly factor 1 subunit A	gi|334183657|ref|NP_001185320.1|//chromatin assembly factor 1 subunit FAS1 [Arabidopsis thaliana];gi|15220980|ref|NP_176725.1|//chromatin assembly factor 1 subunit FAS1 [Arabidopsis thaliana]
AT3G28390	3678	0.01	0.01	0	0.102680178309383	*	GO:0031224//intrinsic component of membrane	GO:0015405//P-P-bond-hydrolysis-driven transmembrane transporter activity;GO:0017111//nucleoside-triphosphatase activity;GO:0032550//purine ribonucleoside binding	GO:0044763//single-organism cellular process;GO:0009154//purine ribonucleotide catabolic process;GO:0051234//establishment of localization	K05658//ATP-binding cassette, subfamily B (MDR/TAP), member 1 [EC:3.6.3.44]	gi|15232978|ref|NP_189480.1|//ABC transporter B family member 18 [Arabidopsis thaliana]
AT4G34265	862	31.8266666666667	32.61	0.0350783753878449	0.197621618628347	*	NA	NA	NA	NA	gi|42567379|ref|NP_567963.3|//uncharacterized protein [Arabidopsis thaliana];gi|42573167|ref|NP_974680.1|//uncharacterized protein [Arabidopsis thaliana];gi|727548380|ref|XP_010447110.1|//PREDICTED: uncharacterized protein LOC104729802 isoform X1 [Camelina sativa]
AT1G09450	2205	2.18333333333333	1.71	-0.352536080817759	0.29013345515962	*	NA	NA	NA	K16315//serine/threonine-protein kinase haspin [EC:2.7.11.1]	gi|30681147|ref|NP_172416.2|//protein kinase HASPIN [Arabidopsis thaliana]
AT1G51100	1001	7.95666666666667	9.40333333333333	0.241008099503795	0.423900102444832	*	NA	NA	NA	NA	gi|18403352|ref|NP_564582.1|//uncharacterized protein [Arabidopsis thaliana]
AT5G02690	360	0.01	0.0166666666666667	0.736965594166206	0.111208018384694	*	GO:0043231//intracellular membrane-bounded organelle	NA	NA	K01874//methionyl-tRNA synthetase [EC:6.1.1.10]	gi|240256258|ref|NP_195889.4|//uncharacterized protein [Arabidopsis thaliana]
AT3G44510	1346	3.49	3.1	-0.170958820935415	0.237990420023811	*	GO:0009536//plastid;GO:0009507//chloroplast	GO:0016787//hydrolase activity	GO:0009247//glycolipid biosynthetic process;GO:0009267//cellular response to starvation;GO:0006351//transcription, DNA-templated	NA	gi|334185723|ref|NP_001190008.1|//alpha/beta-hydrolases family protein [Arabidopsis thaliana]
AT3G29575	1263	21.7733333333333	17.7733333333333	-0.292848010472722	0.574646288451422	*	NA	GO:0005488//binding	GO:0006351//transcription, DNA-templated;GO:0009755//hormone-mediated signaling pathway	K05747//Wiskott-Aldrich syndrome protein	gi|15230001|ref|NP_189598.1|//Ninja-family protein AFP3 [Arabidopsis thaliana]
AT2G43020	2110	28.49	25.2666666666667	-0.173220273986553	0.445205858736883	*	NA	GO:0016647//oxidoreductase activity, acting on the CH-NH group of donors, oxygen as acceptor	GO:0006595//polyamine metabolic process;GO:0006950//response to stress;GO:0009725//response to hormone;GO:0044710//single-organism metabolic process	K17839//polyamine oxidase [EC:1.5.3.17 1.5.3.-]	gi|15224204|ref|NP_181830.1|//polyamine oxidase 2 [Arabidopsis thaliana]
AT2G43970	2125	193.47	229.203333333333	0.244518150166418	0.597509483068915	*	NA	GO:0097159//organic cyclic compound binding;GO:1901363//heterocyclic compound binding	NA	K15191//La-related protein 7	gi|18406414|ref|NP_566004.1|//RNA-binding protein [Arabidopsis thaliana];gi|30689565|ref|NP_850406.1|//RNA-binding protein [Arabidopsis thaliana]
AT1G80200	705	0.736666666666667	1.03333333333333	0.488221845882806	0.248463327518897	*	NA	NA	NA	NA	gi|50058959|gb|AAT69224.1|//hypothetical protein At1g80200 [Arabidopsis thaliana]
AT4G18030	2708	83.5333333333333	72.2666666666667	-0.209021657967989	0.544611955588781	*	GO:0043231//intracellular membrane-bounded organelle;GO:0005618//cell wall;GO:0031090//organelle membrane	GO:0016741//transferase activity, transferring one-carbon groups	GO:0044085//cellular component biogenesis;GO:0006090//pyruvate metabolic process	K16302//metal transporter CNNM;K15449//tRNA wybutosine-synthesizing protein 1 [EC:4.1.3.44]	gi|22328758|ref|NP_193537.2|//putative methyltransferase PMT14 [Arabidopsis thaliana]
AT1G01450	1413	6.32333333333333	7.78333333333333	0.299702871185549	0.452169338538638	*	GO:0044424//intracellular part	GO:0004672//protein kinase activity;GO:0032550//purine ribonucleoside binding	GO:0006464//cellular protein modification process	K04424//sterile alpha motif and leucine zipper containing kinase AZK [EC:2.7.11.25];K17535//serine/threonine-protein kinase TNNI3K [EC:2.7.11.1];K04422//mitogen-activated protein kinase kinase kinase 13 [EC:2.7.11.25]	gi|15223409|ref|NP_171652.1|//putative serine/threonine/tyrosine kinase [Arabidopsis thaliana]
AT1G30820	2509	11.7566666666667	28.6333333333333	1.28421655559957	0.874982695129717	Up	GO:0044424//intracellular part	GO:0016879//ligase activity, forming carbon-nitrogen bonds	GO:0006220//pyrimidine nucleotide metabolic process	K01937//CTP synthase [EC:6.3.4.2]	gi|15221525|ref|NP_174368.1|//CTP synthase-like protein [Arabidopsis thaliana]
AT2G30505	1905	0.48	0.326666666666667	-0.555215157327104	0.188152393609657	*	GO:0043231//intracellular membrane-bounded organelle	NA	NA	NA	gi|42570985|ref|NP_973566.1|//late embryogenesis abundant hydroxyproline-rich glycoprotein [Arabidopsis thaliana]
AT2G01270	2024	28.1666666666667	32.3766666666667	0.200965620228854	0.496096021264225	*	GO:0043231//intracellular membrane-bounded organelle	GO:0046914//transition metal ion binding;GO:0016670//oxidoreductase activity, acting on a sulfur group of donors, oxygen as acceptor	GO:0019725//cellular homeostasis;GO:0044710//single-organism metabolic process	K10758//thiol oxidase [EC:1.8.3.2]	gi|18379190|ref|NP_565258.1|//quiescin-sulfhydryl oxidase 2 [Arabidopsis thaliana]
AT5G01200	1297	1.70666666666667	2.22333333333333	0.381542951184585	0.307569842456461	*	GO:0043231//intracellular membrane-bounded organelle	GO:0001071//nucleic acid binding transcription factor activity;GO:0003676//nucleic acid binding	GO:0006351//transcription, DNA-templated	K08869//aarF domain-containing kinase;K12133//MYB-related transcription factor LHY;K11865//protein MYSM1;K17613//calcineurin-binding protein cabin-1	gi|15240915|ref|NP_195740.1|//duplicated SANT DNA-binding domain-containing protein [Arabidopsis thaliana]
AT3G59080	2153	6.03666666666667	5.82666666666667	-0.0510813614495696	0.163157238973337	*	NA	GO:0004175//endopeptidase activity	GO:0010243//response to organonitrogen compound;GO:0019538//protein metabolic process;GO:0006952//defense response	K00924;K02882//large subunit ribosomal protein L18Ae;K01381//saccharopepsin [EC:3.4.23.25]	gi|15231625|ref|NP_191467.1|//aspartyl protease family protein [Arabidopsis thaliana];gi|79315693|ref|NP_001030891.1|//aspartyl protease family protein [Arabidopsis thaliana]
AT1G78410	842	0.0466666666666667	0.01	-2.22239242133645	0.132243818700335	*	NA	NA	GO:0006605//protein targeting;GO:0010243//response to organonitrogen compound;GO:0009626//plant-type hypersensitive response;GO:0042743//hydrogen peroxide metabolic process;GO:0031347//regulation of defense response;GO:0009627//systemic acquired resistance;GO:0009755//hormone-mediated signaling pathway;GO:0009696//salicylic acid metabolic process	NA	gi|18411945|ref|NP_565179.1|//VQ motif-containing protein [Arabidopsis thaliana]
AT5G51920	1884	1.76666666666667	1.97666666666667	0.162039745095442	0.187827062048343	*	NA	GO:0043168//anion binding	NA	K15631//molybdenum cofactor sulfurtransferase [EC:2.8.1.9]	gi|15242219|ref|NP_200005.1|//catalytic/ pyridoxal phosphate binding protein [Arabidopsis thaliana]
AT5G47430	3466	11.7933333333333	13.45	0.189634625474684	0.409163274912091	*	GO:0043231//intracellular membrane-bounded organelle;GO:0005634//nucleus	GO:0097159//organic cyclic compound binding;GO:0046914//transition metal ion binding;GO:0008270//zinc ion binding;GO:0003676//nucleic acid binding	GO:0006342//chromatin silencing;GO:0006464//cellular protein modification process;GO:0007059//chromosome segregation	K10624//E3 ubiquitin-protein ligase RBBP6 [EC:2.3.2.27]	gi|110741716|dbj|BAE98804.1|//DNA-binding protein-like [Arabidopsis thaliana];gi|334188242|ref|NP_001190484.1|//DWNN domain, a CCHC-type zinc finger [Arabidopsis thaliana];gi|145358956|ref|NP_199554.2|//DWNN domain, a CCHC-type zinc finger [Arabidopsis thaliana]
AT5G56750	1700	18.8866666666667	29.7366666666667	0.654874836476472	0.785793393692721	*	GO:0044424//intracellular part	NA	GO:0009914//hormone transport;GO:0048869//cellular developmental process	K18266//protein NDRG1	gi|15241926|ref|NP_200486.1|//N-MYC downregulated-like 1 protein [Arabidopsis thaliana]
AT4G38062	3493	2.88	3.18333333333333	0.144469420759642	0.209305867043221	*	GO:0043231//intracellular membrane-bounded organelle	GO:0001071//nucleic acid binding transcription factor activity	NA	K20283//golgin subfamily A member 4	gi|42567496|ref|NP_195520.2|//transcription factor bHLH131 [Arabidopsis thaliana]
AT1G65690	1251	7.48666666666667	3.29666666666667	-1.18331550164149	0.771880277985436	*	GO:0016020//membrane	NA	GO:0009814//defense response, incompatible interaction;GO:0033554//cellular response to stress;GO:0007165//signal transduction;GO:0046942//carboxylic acid transport	K08488//syntaxin 7	gi|18408342|ref|NP_564862.1|//late embryogenesis abundant (LEA) hydroxyproline-rich glycoprotein [Arabidopsis thaliana]
AT1G11950	3180	4.06666666666667	3.24333333333333	-0.326369437669137	0.36851067364399	*	GO:0043231//intracellular membrane-bounded organelle	GO:0046914//transition metal ion binding	GO:0006351//transcription, DNA-templated	K15601//lysine-specific demethylase 3 [EC:1.14.11.-]	gi|186478394|ref|NP_172659.3|//transcription factor jumonji (jmjC) domain-containing protein [Arabidopsis thaliana]
AT1G32350	1429	0.01	0.01	0	0.102680178309383	*	GO:0031224//intrinsic component of membrane	GO:0043169//cation binding;GO:0016682//oxidoreductase activity, acting on diphenols and related substances as donors, oxygen as acceptor	GO:0044707//single-multicellular organism process;GO:0006091//generation of precursor metabolites and energy;GO:0044710//single-organism metabolic process;GO:0009755//hormone-mediated signaling pathway	K17893//ubiquinol oxidase [EC:1.10.3.11]	gi|18398395|ref|NP_564395.1|//alternative oxidase 1D [Arabidopsis thaliana]
AT2G35880	2117	60.3033333333333	37.1933333333333	-0.697193700225971	0.820486197635462	*	GO:0043231//intracellular membrane-bounded organelle;GO:0005634//nucleus	NA	GO:0006694//steroid biosynthetic process;GO:0009664//plant-type cell wall organization	K11294//nucleolin	gi|18403980|ref|NP_565829.1|//TPX2 (targeting protein for Xklp2)-like protein [Arabidopsis thaliana]
AT1G45233	1600	6.70333333333333	5.93666666666667	-0.175225565203733	0.313626547055403	*	GO:0043231//intracellular membrane-bounded organelle	NA	NA	K13174//THO complex subunit 5	gi|79606123|ref|NP_973979.2|//THO complex, subunit 5 [Arabidopsis thaliana]
AT1G73620	1088	0.396666666666667	0.983333333333333	1.30975338094126	0.387995957582302	*	GO:0005911//cell-cell junction	NA	GO:0009607//response to biotic stimulus	K14297//nuclear pore complex protein Nup98-Nup96;K12173//BRCA1-A complex subunit BRE	gi|15219508|ref|NP_177503.1|//pathogenesis-related thaumatin-like protein [Arabidopsis thaliana]
AT1G79090	3100	33.26	29.3766666666667	-0.179117464231805	0.467992911925132	*	GO:0044424//intracellular part	NA	GO:0006464//cellular protein modification process	K12617//DNA topoisomerase 2-associated protein PAT1	gi|18412257|ref|NP_565199.1|//uncharacterized protein [Arabidopsis thaliana]
AT5G62740	1337	40.03	32.9933333333333	-0.278907074241692	0.603898441177285	*	GO:0043231//intracellular membrane-bounded organelle;GO:0031090//organelle membrane;GO:0005911//cell-cell junction;GO:0044444//cytoplasmic part	GO:0019901//protein kinase binding	NA	NA	gi|15241939|ref|NP_201080.1|//Hypersensitive-induced response protein 1 [Arabidopsis thaliana]
ATCG01100	1083	1.56	1.35666666666667	-0.201479735317157	0.189640612453969	*	GO:0031224//intrinsic component of membrane;GO:0009534//chloroplast thylakoid	GO:0016651//oxidoreductase activity, acting on NAD(P)H;GO:0048037//cofactor binding	GO:0006952//defense response;GO:0009767//photosynthetic electron transport chain;GO:0006351//transcription, DNA-templated;GO:0015980//energy derivation by oxidation of organic compounds	K05572//NAD(P)H-quinone oxidoreductase subunit 1 [EC:1.6.5.3]	gi|7525090|ref|NP_051114.1|//NADH dehydrogenase subunit 1 [Arabidopsis thaliana]
AT1G13150	1877	0.313333333333333	0.503333333333333	0.683815887647442	0.211361685632804	*	NA	GO:0046914//transition metal ion binding;GO:0046906//tetrapyrrole binding;GO:0016491//oxidoreductase activity	GO:0044710//single-organism metabolic process;GO:0010208//pollen wall assembly	K15402//fatty acid omega-hydroxylase [EC:1.14.-.-]	gi|15222187|ref|NP_172774.1|//cytochrome P450, family 86, subfamily C, polypeptide 4 [Arabidopsis thaliana]
AT1G79540	3150	2.38	2.58333333333333	0.1182722361325	0.179285378076806	*	NA	NA	NA	K17964//leucine-rich PPR motif-containing protein, mitochondrial	gi|15219409|ref|NP_178072.1|//pentatricopeptide repeat-containing protein [Arabidopsis thaliana]
AT1G29350	3042	27.0266666666667	26.8633333333333	-0.00874525557830665	0.129205083478694	*	GO:0043231//intracellular membrane-bounded organelle;GO:0005634//nucleus	GO:0016301//kinase activity	GO:0016310//phosphorylation	K13217//pre-mRNA-processing factor 39;K12472//epidermal growth factor receptor substrate 15;K19307//25S rRNA (uracil2634-N3)-methyltransferase [EC:2.1.1.313]	gi|22329844|ref|NP_174229.2|//uncharacterized protein [Arabidopsis thaliana]
AT1G50180	2845	0.18	0.523333333333333	1.53973324672816	0.300004153168868	*	GO:0005911//cell-cell junction	GO:0032550//purine ribonucleoside binding	GO:0006950//response to stress	K13457//disease resistance protein RPM1	gi|15222893|ref|NP_175437.1|//NB-ARC domain-containing disease resistance protein [Arabidopsis thaliana]
AT1G66700	1384	0.213333333333333	0.123333333333333	-0.79054663437105	0.159717030761137	*	NA	GO:0008168//methyltransferase activity	GO:0008152//metabolic process	K12844//U4/U6 small nuclear ribonucleoprotein PRP31;K18848//indole-3-acetate O-methyltransferase [EC:2.1.1.278]	gi|30697384|ref|NP_564881.3|//SABATH family methyltransferase PXMT1 [Arabidopsis thaliana]
AT1G06130	1381	11.4433333333333	15.0866666666667	0.398766727309636	0.624948085389152	*	GO:0009536//plastid	GO:0016790//thiolester hydrolase activity;GO:0046914//transition metal ion binding	GO:0006749//glutathione metabolic process;GO:0006089//lactate metabolic process;GO:0000097//sulfur amino acid biosynthetic process	K01069//hydroxyacylglutathione hydrolase [EC:3.1.2.6]	gi|18390616|ref|NP_563760.1|//glyoxalase 2-4 [Arabidopsis thaliana];gi|30679573|ref|NP_849599.1|//glyoxalase 2-4 [Arabidopsis thaliana]
AT3G17430	1895	33.9833333333333	24.1966666666667	-0.490019054033129	0.736896752221945	*	GO:0043231//intracellular membrane-bounded organelle;GO:0031224//intrinsic component of membrane	GO:0008509//anion transmembrane transporter activity	GO:0016129//phytosteroid biosynthetic process;GO:0000097//sulfur amino acid biosynthetic process;GO:0015851//nucleobase transport;GO:0008380//RNA splicing;GO:0006637//acyl-CoA metabolic process	K15285//solute carrier family 35, member E3;K15280//solute carrier family 35, member C2	gi|18401506|ref|NP_566577.1|//Nucleotide-sugar transporter family protein [Arabidopsis thaliana]
AT4G01210	3798	15.6533333333333	14.5766666666667	-0.102809060028844	0.289801201650192	*	GO:0043231//intracellular membrane-bounded organelle;GO:0005768//endosome;GO:0016021//integral component of membrane;GO:0005739//mitochondrion;GO:0005802//trans-Golgi network	GO:0016757//transferase activity, transferring glycosyl groups;GO:0016740//transferase activity	GO:0009247//glycolipid biosynthetic process;GO:0009058//biosynthetic process;GO:0006950//response to stress	K02951//small subunit ribosomal protein S12e;K00889//1-phosphatidylinositol-4-phosphate 5-kinase [EC:2.7.1.68]	gi|240255711|ref|NP_192030.4|//glycosyl transferase family 1 protein [Arabidopsis thaliana]
AT3G22510	833	0.01	0.01	0	0.102680178309383	*	GO:0043231//intracellular membrane-bounded organelle	NA	NA	K14800//pre-rRNA-processing protein TSR2	gi|42565118|ref|NP_188890.2|//Pre-rRNA-processing protein TSR2 [Arabidopsis thaliana]
AT1G43600	666	0.01	0.01	0	0.102680178309383	*	GO:0043231//intracellular membrane-bounded organelle	GO:0016791//phosphatase activity	NA	K18999//RNA polymerase II C-terminal domain phosphatase-like 3/4 [EC:3.1.3.16]	gi|15218404|ref|NP_175025.1|//Haloacid dehalogenase-like hydrolase (HAD) superfamily protein [Arabidopsis thaliana]
AT2G34750	2400	23.12	28.4766666666667	0.300638883826808	0.604701387158402	*	NA	GO:0008135//translation factor activity, RNA binding	GO:0006412//translation;GO:0006351//transcription, DNA-templated	K15216//RNA polymerase I-specific transcription initiation factor RRN3	gi|3132470|gb|AAC16259.1|//unknown protein [Arabidopsis thaliana];gi|30686199|ref|NP_850236.1|//RNA polymerase I specific transcription initiation factor RRN3 protein [Arabidopsis thaliana]
AT5G08415	1541	13.6966666666667	15.1666666666667	0.147079214805765	0.363298446714843	*	GO:0009536//plastid	GO:0016783//sulfurtransferase activity;GO:0051536//iron-sulfur cluster binding	GO:0006633//fatty acid biosynthetic process	K03644//lipoyl synthase [EC:2.8.1.8]	gi|18415808|ref|NP_568196.1|//lipoyl synthase [Arabidopsis thaliana]
ATMG00290	1089	0.17	0.0866666666666667	-0.971985623830404	0.154670930586704	*	GO:0009536//plastid;GO:0015935//small ribosomal subunit	GO:0003723//RNA binding;GO:0005198//structural molecule activity	GO:0010467//gene expression	K02986//small subunit ribosomal protein S4	gi|13449315|ref|NP_085497.1|//ribosomal protein S4 [Arabidopsis thaliana]
AT3G04790	992	98.7166666666667	92.1766666666667	-0.0988920830565464	0.3533239194839	*	NA	GO:0016861//intramolecular oxidoreductase activity, interconverting aldoses and ketoses	GO:0006098//pentose-phosphate shunt	K01807//ribose 5-phosphate isomerase A [EC:5.3.1.6]	gi|15229349|ref|NP_187130.1|//ribose 5-phosphate isomerase A [Arabidopsis thaliana]
AT2G22088	405	0.01	0.01	0	0.102680178309383	*	NA	NA	NA	NA	gi|238479320|ref|NP_001154527.1|//uncharacterized protein [Arabidopsis thaliana]
AT5G54830	3262	9.61	7.56666666666667	-0.344878539316629	0.520578951740178	*	GO:0043231//intracellular membrane-bounded organelle;GO:0031224//intrinsic component of membrane	NA	NA	NA	gi|15239759|ref|NP_200294.1|//DOMON and dopamine beta-monooxygenase N-terminal domain-containing protein [Arabidopsis thaliana]
AT1G08770	1016	24.1433333333333	26.26	0.121242041650716	0.355587396516876	*	GO:0043231//intracellular membrane-bounded organelle	NA	GO:0006810//transport	K20359//PRA1 family protein 1	gi|18390939|ref|NP_563826.1|//prenylated RAB acceptor 1.E [Arabidopsis thaliana]
AT1G60780	1961	55.18	49.8	-0.14799971439783	0.439543705180386	*	GO:0030119//AP-type membrane coat adaptor complex;GO:0030118//clathrin coat	NA	GO:0015031//protein transport	K12393//AP-1 complex subunit mu	gi|15219810|ref|NP_176277.1|//protein HAPLESS 13 [Arabidopsis thaliana]
AT4G04040	2106	53.81	48.1233333333333	-0.161137730427593	0.456239444029128	*	GO:0010316//pyrophosphate-dependent phosphofructokinase complex;GO:0044444//cytoplasmic part	GO:0008443//phosphofructokinase activity;GO:0032550//purine ribonucleoside binding	GO:0009247//glycolipid biosynthetic process;GO:0003006//developmental process involved in reproduction;GO:0009267//cellular response to starvation;GO:0006007//glucose catabolic process;GO:0006796//phosphate-containing compound metabolic process	K00895//pyrophosphate--fructose-6-phosphate 1-phosphotransferase [EC:2.7.1.90]	gi|186511513|ref|NP_192313.3|//pyrophosphate--fructose-6-phosphate 1-phosphotransferase [Arabidopsis thaliana]
AT1G70680	755	0.05	0.08	0.678071905112637	0.121978569648642	*	GO:0009536//plastid	NA	NA	K17991//peroxygenase [EC:1.11.2.3]	gi|18409651|ref|NP_564996.1|//Caleosin-related family protein [Arabidopsis thaliana]
AT5G56795	741	0.14	0.28	1	0.194520585873688	*	NA	NA	NA	NA	gi|8778572|gb|AAF79580.1|AC022464_38//F22G5.2 [Arabidopsis thaliana]
AT1G79040	784	446.466666666667	958.666666666667	1.10247680261451	0.891574604756763	Up	GO:0009523//photosystem II;GO:0009534//chloroplast thylakoid	GO:0005488//binding	GO:0000097//sulfur amino acid biosynthetic process;GO:0010207//photosystem II assembly;GO:0009642//response to light intensity;GO:0015992//proton transport;GO:0034285//response to disaccharide;GO:0009639//response to red or far red light	K03541//photosystem II 10kDa protein	gi|15219268|ref|NP_178025.1|//photosystem II subunit R [Arabidopsis thaliana]
AT4G28025	945	35.7666666666667	37.7266666666667	0.0769689664388833	0.289178226320015	*	GO:0009534//chloroplast thylakoid	NA	NA	NA	gi|334186986|ref|NP_001190856.1|//uncharacterized protein [Arabidopsis thaliana];gi|21592719|gb|AAM64668.1|//unknown [Arabidopsis thaliana]
AT3G16400	1798	2220.05333333333	2038.58	-0.123029761876936	0.405051637732924	*	GO:0009506//plasmodesma;GO:0005911//cell-cell junction;GO:0009536//plastid;GO:0005737//cytoplasm	NA	GO:0080027//response to herbivore;GO:0044271//cellular nitrogen compound biosynthetic process;GO:0019762//glucosinolate catabolic process;GO:0019759//glycosinolate catabolic process;GO:0051707//response to other organism;GO:0080028//nitrile biosynthetic process	K15450//tRNA wybutosine-synthesizing protein 3 [EC:2.1.1.282];K20285//Rab9 effector protein with kelch motifs	gi|18401116|ref|NP_566546.1|//Nitrile-specifier protein 1 [Arabidopsis thaliana]
AT1G16340	1270	7.38	7.88333333333333	0.0951849614452055	0.234391007005012	*	GO:0044444//cytoplasmic part;GO:0005737//cytoplasm	GO:0016765//transferase activity, transferring alkyl or aryl (other than methyl) groups;GO:0008676//3-deoxy-8-phosphooctulonate synthase activity	GO:0042364//water-soluble vitamin biosynthetic process;GO:0009103//lipopolysaccharide biosynthetic process;GO:0003006//developmental process involved in reproduction;GO:0010396//rhamnogalacturonan II metabolic process;GO:0010306//rhamnogalacturonan II biosynthetic process;GO:0000904//cell morphogenesis involved in differentiation	K01627//2-dehydro-3-deoxyphosphooctonate aldolase (KDO 8-P synthase) [EC:2.5.1.55]	gi|15219214|ref|NP_173084.1|//2-dehydro-3-deoxyphosphooctonate aldolase 2 [Arabidopsis thaliana];gi|334182619|ref|NP_001185011.1|//2-dehydro-3-deoxyphosphooctonate aldolase 2 [Arabidopsis thaliana]
AT4G26060	1008	13.29	10.9	-0.286012969611886	0.518779245230778	*	GO:0030529//intracellular ribonucleoprotein complex	GO:0005198//structural molecule activity	GO:0010467//gene expression	K14835//ribosomal RNA methyltransferase Nop2 [EC:2.1.1.-]	gi|15236106|ref|NP_194336.1|//ribosomal protein L18ae family protein [Arabidopsis thaliana]
AT3G50280	1741	2.77333333333333	1.41333333333333	-0.972519263577893	0.542286181022787	*	GO:0044444//cytoplasmic part	GO:0016746//transferase activity, transferring acyl groups	GO:0030001//metal ion transport	K19747//BAHD acyltransferase [EC:2.3.1.-]	gi|15229709|ref|NP_190597.1|//HXXXD-type acyl-transferase family protein [Arabidopsis thaliana]
AT5G12870	1252	5.02333333333333	1.67333333333333	-1.58592014764705	0.759607663980951	*	GO:0043231//intracellular membrane-bounded organelle	GO:0001071//nucleic acid binding transcription factor activity;GO:0003676//nucleic acid binding	GO:0014070//response to organic cyclic compound;GO:0006952//defense response;GO:0006351//transcription, DNA-templated;GO:0045491//xylan metabolic process;GO:0009834//plant-type secondary cell wall biogenesis;GO:0044089//positive regulation of cellular component biogenesis	K09422//myb proto-oncogene protein, plant	gi|15239934|ref|NP_196791.1|//transcription factor MYB46 [Arabidopsis thaliana]
AT3G55350	1739	8.95	7.64666666666667	-0.22705669685695	0.403293462912202	*	NA	GO:0016787//hydrolase activity	NA	K14861//nucleolar pre-ribosomal-associated protein 1	gi|15233248|ref|NP_191095.1|//PIF / Ping-Pong family of plant transposase [Arabidopsis thaliana]
AT1G08920	1954	57.0066666666667	55.1333333333333	-0.0482058169972294	0.231407647368275	*	GO:0031224//intrinsic component of membrane;GO:0000325//plant-type vacuole	GO:0005402//cation:sugar symporter activity	GO:0044763//single-organism cellular process;GO:0008643//carbohydrate transport;GO:0006970//response to osmotic stress;GO:0009725//response to hormone	K08145//MFS transporter, SP family, solute carrier family 2 (facilitated glucose transporter), member 8	gi|30680865|ref|NP_849618.1|//sugar transporter ERD6-like 3 [Arabidopsis thaliana];gi|79317414|ref|NP_001031005.1|//sugar transporter ERD6-like 3 [Arabidopsis thaliana];gi|18390957|ref|NP_563829.1|//sugar transporter ERD6-like 3 [Arabidopsis thaliana]
AT5G43720	1507	14.1533333333333	13.16	-0.10498238144898	0.284145970041809	*	GO:0043231//intracellular membrane-bounded organelle	NA	NA	NA	gi|10177940|dbj|BAB11299.1|//unnamed protein product [Arabidopsis thaliana]
AT4G26760	2223	7.24666666666667	7.09666666666667	-0.0301759905750154	0.143782706204834	*	GO:0005881//cytoplasmic microtubule;GO:0005819//spindle	GO:0015631//tubulin binding	GO:0016571//histone methylation;GO:0006997//nucleus organization;GO:0007127//meiosis I;GO:0000087//mitotic M phase;GO:0006468//protein phosphorylation;GO:0010629//negative regulation of gene expression;GO:0048285//organelle fission;GO:0009908//flower development;GO:0007015//actin filament organization;GO:0006261//DNA-dependent DNA replication;GO:0000086//G2/M transition of mitotic cell cycle;GO:0051726//regulation of cell cycle;GO:0043623//cellular protein complex assembly	K16732//protein regulator of cytokinesis 1	gi|18416818|ref|NP_567756.1|//microtubule-associated protein 65-2 [Arabidopsis thaliana]
AT1G35230	760	2.24333333333333	1.26666666666667	-0.824607086279369	0.462628402137498	*	NA	NA	NA	NA	gi|18399572|ref|NP_564455.1|//arabinogalactan protein 5 [Arabidopsis thaliana]
AT2G44578	694	0.103333333333333	0.0566666666666667	-0.866733469136536	0.134915690671983	*	NA	GO:0046914//transition metal ion binding	NA	K19040//E3 ubiquitin-protein ligase ATL10/75/76/77/78 [EC:2.3.2.27];K19038//E3 ubiquitin-protein ligase ATL41 [EC:2.3.2.27]	gi|145331133|ref|NP_001078058.1|//RING/U-box domain-containing protein [Arabidopsis thaliana]
AT2G02800	1632	26.23	25.42	-0.0452537772600253	0.213756679679929	*	GO:0016020//membrane;GO:0009536//plastid	GO:0004672//protein kinase activity;GO:0032550//purine ribonucleoside binding	GO:0006464//cellular protein modification process	K04733//interleukin-1 receptor-associated kinase 4 [EC:2.7.11.1]	gi|15227042|ref|NP_178383.1|//protein kinase 2B [Arabidopsis thaliana]
AT1G13470	1404	0.01	0.01	0	0.102680178309383	*	NA	NA	GO:0042743//hydrogen peroxide metabolic process;GO:0031347//regulation of defense response;GO:0009627//systemic acquired resistance;GO:0009696//salicylic acid metabolic process	NA	gi|30683308|ref|NP_172804.2|//uncharacterized protein [Arabidopsis thaliana]
AT1G27740	1338	0.343333333333333	0.153333333333333	-1.16293857112621	0.223696597170308	*	GO:0043231//intracellular membrane-bounded organelle	GO:0005515//protein binding;GO:0001071//nucleic acid binding transcription factor activity	GO:0009725//response to hormone;GO:0006351//transcription, DNA-templated;GO:0040007//growth;GO:0000904//cell morphogenesis involved in differentiation;GO:0048764//trichoblast maturation	K10863//aprataxin [EC:3.-.-.-];K12126//phytochrome-interacting factor 3	gi|18396475|ref|NP_564293.1|//transcription factor RSL4 [Arabidopsis thaliana]
AT5G46400	3426	4.22	4.91	0.218480025607508	0.314000332253509	*	GO:0043231//intracellular membrane-bounded organelle	NA	GO:0010467//gene expression	K13217//pre-mRNA-processing factor 39	gi|30694946|ref|NP_199452.2|//pre-mRNA-processing factor 39 [Arabidopsis thaliana]
AT1G04290	818	13.1166666666667	12.5633333333333	-0.0621818407304923	0.211541656283744	*	GO:0042579//microbody	GO:0016289//CoA hydrolase activity	NA	K17362//acyl-coenzyme A thioesterase 13 [EC:3.1.2.-]	gi|18379308|ref|NP_563705.1|//thioesterase-like protein [Arabidopsis thaliana]
AT5G43540	840	9.36333333333333	11.8133333333333	0.33532197942862	0.54733228119722	*	GO:0043231//intracellular membrane-bounded organelle	GO:0097159//organic cyclic compound binding;GO:0046914//transition metal ion binding;GO:0001071//nucleic acid binding transcription factor activity	GO:0006351//transcription, DNA-templated	K08835//serine/threonine-protein kinase OSR1/STK39 [EC:2.7.11.1];K08081//tropinone reductase I [EC:1.1.1.206];K10773//endonuclease III [EC:4.2.99.18]	gi|15239898|ref|NP_199167.1|//uncharacterized protein [Arabidopsis thaliana]
AT2G20495	1129	10.6833333333333	9.77666666666667	-0.127947285749148	0.302606805659385	*	GO:0043231//intracellular membrane-bounded organelle;GO:0005634//nucleus	NA	NA	K08880//serine/threonine kinase 19 [EC:2.7.11.1]	gi|186501777|ref|NP_001118351.1|//uncharacterized protein [Arabidopsis thaliana];gi|79591618|ref|NP_850001.3|//uncharacterized protein [Arabidopsis thaliana]
AT5G05710	770	12.36	14.48	0.228382859178831	0.466276268793089	*	GO:0044424//intracellular part	GO:0008289//lipid binding	NA	K18441//cytohesin	gi|15239223|ref|NP_196190.1|//pleckstrin homology domain-containing protein [Arabidopsis thaliana]
AT5G56440	1293	0.01	0.01	0	0.102680178309383	*	GO:0043231//intracellular membrane-bounded organelle	NA	NA	K06911//uncharacterized protein;K05350//beta-glucosidase [EC:3.2.1.21]	gi|15241216|ref|NP_200455.1|//FBD-associated F-box protein [Arabidopsis thaliana]
AT2G42070	1533	16.6066666666667	16.1233333333333	-0.0426124837949739	0.185452833845557	*	GO:0009536//plastid	GO:0004551//nucleotide diphosphatase activity	GO:0034641//cellular nitrogen compound metabolic process;GO:0009314//response to radiation	K18453//ADP-ribose/FAD diphosphatase [EC:3.6.1.13 3.6.1.18]	gi|21593406|gb|AAM65373.1|//unknown [Arabidopsis thaliana]
AT3G23880	1229	4.61	7.30666666666667	0.664446641810032	0.649514079242462	*	GO:0043231//intracellular membrane-bounded organelle	NA	NA	K11649//SWI/SNF related-matrix-associated actin-dependent regulator of chromatin subfamily C;K15030//translation initiation factor 3 subunit M	gi|15229536|ref|NP_189030.1|//F-box/kelch-repeat protein [Arabidopsis thaliana]
AT3G18610	2087	5.89666666666667	5.18666666666667	-0.185091987704266	0.307839798432871	*	GO:0031981//nuclear lumen	GO:0097159//organic cyclic compound binding	GO:0000377//RNA splicing, via transesterification reactions with bulged adenosine as nucleophile	K11294//nucleolin	gi|9294322|dbj|BAB02219.1|//unnamed protein product [Arabidopsis thaliana];gi|15229678|ref|NP_188491.1|//protein NUCLEOLIN LIKE 2 [Arabidopsis thaliana]
AT2G41940	1274	0.493333333333333	0.26	-0.924051146766701	0.235124733504998	*	GO:0043231//intracellular membrane-bounded organelle	GO:0046914//transition metal ion binding;GO:0001071//nucleic acid binding transcription factor activity	GO:0006605//protein targeting;GO:0009913//epidermal cell differentiation;GO:0003006//developmental process involved in reproduction;GO:0042743//hydrogen peroxide metabolic process;GO:0009627//systemic acquired resistance;GO:0006351//transcription, DNA-templated;GO:0009887//organ morphogenesis;GO:0009626//plant-type hypersensitive response;GO:0009668//plastid membrane organization;GO:0006470//protein dephosphorylation;GO:0009755//hormone-mediated signaling pathway	K14664//IAA-amino acid hydrolase [EC:3.5.1.-]	gi|15227472|ref|NP_181725.1|//zinc finger protein 8 [Arabidopsis thaliana]
AT5G09400	3022	15.4433333333333	16.99	0.137701670872105	0.358626131738516	*	GO:0005774//vacuolar membrane;GO:0031090//organelle membrane;GO:0016021//integral component of membrane;GO:0005886//plasma membrane;GO:0005773//vacuole;GO:0000325//plant-type vacuole	GO:0046873//metal ion transmembrane transporter activity;GO:0004016//adenylate cyclase activity;GO:0015079//potassium ion transmembrane transporter activity	GO:0034220//ion transmembrane transport;GO:0071805//potassium ion transmembrane transport;GO:0030001//metal ion transport	K03549//KUP system potassium uptake protein	gi|22326688|ref|NP_568213.2|//potassium transporter 7 [Arabidopsis thaliana]
AT5G25450	1115	1.85666666666667	2.92	0.653253542261142	0.464774206052551	*	GO:0005746//mitochondrial respiratory chain	GO:0015078//hydrogen ion transmembrane transporter activity	GO:0022904//respiratory electron transport chain	K00417//ubiquinol-cytochrome c reductase subunit 7	gi|334187934|ref|NP_001190394.1|//cytochrome bd ubiquinol oxidase [Arabidopsis thaliana];gi|15239430|ref|NP_197927.1|//cytochrome bd ubiquinol oxidase [Arabidopsis thaliana]
AT1G05150	2894	20.02	18.5466666666667	-0.110282055014911	0.320825373093003	*	GO:0016020//membrane;GO:0043231//intracellular membrane-bounded organelle;GO:0005911//cell-cell junction	GO:0046914//transition metal ion binding;GO:0016740//transferase activity	GO:0000226//microtubule cytoskeleton organization;GO:0000097//sulfur amino acid biosynthetic process;GO:0008380//RNA splicing	K09667//protein O-GlcNAc transferase [EC:2.4.1.255]	gi|15220436|ref|NP_172007.1|//calcium-binding tetratricopeptide family protein [Arabidopsis thaliana]
AT3G02450	2319	14.06	13.8866666666667	-0.0178962557530447	0.140363263836974	*	GO:0031224//intrinsic component of membrane;GO:0009526//plastid envelope	GO:0004175//endopeptidase activity;GO:0046914//transition metal ion binding;GO:0017111//nucleoside-triphosphatase activity;GO:0032550//purine ribonucleoside binding	NA	K03798//cell division protease FtsH [EC:3.4.24.-]	gi|15232908|ref|NP_186894.1|//putative cell division protein ftsH [Arabidopsis thaliana]
AT2G35050	4396	70.4666666666667	64.7666666666667	-0.121689475797339	0.389802586039815	*	GO:0043231//intracellular membrane-bounded organelle	GO:0004672//protein kinase activity;GO:0032550//purine ribonucleoside binding	GO:0006464//cellular protein modification process;GO:0006796//phosphate-containing compound metabolic process	K14510//serine/threonine-protein kinase CTR1 [EC:2.7.11.1];K04422//mitogen-activated protein kinase kinase kinase 13 [EC:2.7.11.25]	gi|15226883|ref|NP_181050.1|//protein kinase family protein [Arabidopsis thaliana]
AT5G40890	3080	113.983333333333	125.76	0.141850234066411	0.437529418279481	*	GO:0043231//intracellular membrane-bounded organelle;GO:0031224//intrinsic component of membrane	GO:0005254//chloride channel activity	GO:0000041//transition metal ion transport;GO:0009267//cellular response to starvation;GO:0042546//cell wall biogenesis;GO:0051273//beta-glucan metabolic process;GO:0006873//cellular ion homeostasis;GO:0010035//response to inorganic substance;GO:0040007//growth;GO:0015698//inorganic anion transport	K05016//chloride channel 7	gi|15237514|ref|NP_198905.1|//chloride channel protein CLC-a [Arabidopsis thaliana]
AT1G65670	1723	0.01	0.01	0	0.102680178309383	*	NA	GO:0046906//tetrapyrrole binding;GO:0016491//oxidoreductase activity	GO:0009683//indoleacetic acid metabolic process;GO:0006568//tryptophan metabolic process	K07437//cytochrome P450, family 26, subfamily A	gi|15218776|ref|NP_176744.1|//cytochrome P450, family 702, subfamily A, polypeptide 1 [Arabidopsis thaliana]
AT2G21600	1119	43.1366666666667	43.9266666666667	0.0261823277380058	0.180434421463577	*	GO:0031224//intrinsic component of membrane;GO:0043231//intracellular membrane-bounded organelle	NA	GO:0048193//Golgi vesicle transport	NA	gi|15226596|ref|NP_179754.1|//protein RER1B [Arabidopsis thaliana]
AT4G38660	1635	28.2066666666667	35.9033333333333	0.34808160782801	0.658851787247003	*	GO:0031224//intrinsic component of membrane	NA	GO:0003006//developmental process involved in reproduction;GO:0071555//cell wall organization;GO:0010073//meristem maintenance;GO:0009607//response to biotic stimulus	K14297//nuclear pore complex protein Nup98-Nup96;K12173//BRCA1-A complex subunit BRE	gi|79326475|ref|NP_001031809.1|//pathogenesis-related thaumatin-like protein [Arabidopsis thaliana]
AT2G03440	1097	36.1466666666667	48.37	0.420249925329307	0.717563751142121	*	GO:0043231//intracellular membrane-bounded organelle;GO:0044444//cytoplasmic part	GO:0005515//protein binding;GO:0003676//nucleic acid binding	GO:0034728//nucleosome organization;GO:0009791//post-embryonic development;GO:0006007//glucose catabolic process;GO:0006970//response to osmotic stress;GO:0051707//response to other organism;GO:0010038//response to metal ion;GO:0009755//hormone-mediated signaling pathway;GO:0048869//cellular developmental process	NA	gi|28416603|gb|AAO42832.1|//At2g03440 [Arabidopsis thaliana]
AT1G53570	2383	25.2666666666667	25.07	-0.0112733515033586	0.131281667912617	*	GO:0043231//intracellular membrane-bounded organelle;GO:0005634//nucleus;GO:0005737//cytoplasm	GO:0005524//ATP binding;GO:0004672//protein kinase activity;GO:0004702//receptor signaling protein serine/threonine kinase activity;GO:0032550//purine ribonucleoside binding	GO:0006486//protein glycosylation;GO:0006468//protein phosphorylation;GO:0006796//phosphate-containing compound metabolic process	K04420//mitogen-activated protein kinase kinase kinase 2 [EC:2.7.11.25];K04421//mitogen-activated protein kinase kinase kinase 3 [EC:2.7.11.25]	gi|18404528|ref|NP_564635.1|//mitogen-activated protein kinase kinase kinase 3 [Arabidopsis thaliana];gi|334183273|ref|NP_001185212.1|//mitogen-activated protein kinase kinase kinase 3 [Arabidopsis thaliana];gi|334183271|ref|NP_001185211.1|//mitogen-activated protein kinase kinase kinase 3 [Arabidopsis thaliana];gi|30695537|ref|NP_849803.1|//mitogen-activated protein kinase kinase kinase 3 [Arabidopsis thaliana]
AT1G60390	2179	9.14333333333333	8.18	-0.160619373185373	0.327643491984384	*	NA	NA	GO:0009826//unidimensional cell growth;GO:0003006//developmental process involved in reproduction;GO:0042546//cell wall biogenesis;GO:0006073//cellular glucan metabolic process;GO:0048588//developmental cell growth;GO:0060918//auxin transport;GO:0032535//regulation of cellular component size;GO:0071555//cell wall organization;GO:0010073//meristem maintenance;GO:0043479//pigment accumulation in tissues in response to UV light	K06699//proteasome activator subunit 4;K12472//epidermal growth factor receptor substrate 15	gi|15219066|ref|NP_176242.1|//polygalacturonase 1 [Arabidopsis thaliana]
AT5G51290	2451	11.76	11.3666666666667	-0.0490788216459857	0.187771686463438	*	GO:0005634//nucleus	GO:0016301//kinase activity;GO:0001729//ceramide kinase activity	GO:0007186//G-protein coupled receptor signaling pathway;GO:0043067//regulation of programmed cell death;GO:0016310//phosphorylation;GO:0006672//ceramide metabolic process	K04715//ceramide kinase [EC:2.7.1.138]	gi|297795933|ref|XP_002865851.1|//hypothetical protein ARALYDRAFT_495199 [Arabidopsis lyrata subsp. lyrata];gi|42568457|ref|NP_568756.2|//ceramide kinase [Arabidopsis thaliana]
AT5G10410	1549	2.48333333333333	2.48333333333333	0	0.102680178309383	*	NA	GO:0008289//lipid binding	NA	K20043//clathrin coat assembly protein AP180;K20044//phosphatidylinositol-binding clathrin assembly protein	gi|15238149|ref|NP_196603.1|//ENTH/ANTH/VHS superfamily protein [Arabidopsis thaliana]
AT5G11300	1833	12.7166666666667	8.09333333333333	-0.651914635466211	0.723267436387297	*	GO:0043231//intracellular membrane-bounded organelle	GO:0019887//protein kinase regulator activity;GO:0019900//kinase binding	GO:0001558//regulation of cell growth;GO:0035966//response to topologically incorrect protein;GO:0006511//ubiquitin-dependent protein catabolic process;GO:0048582//positive regulation of post-embryonic development;GO:0006261//DNA-dependent DNA replication;GO:0000086//G2/M transition of mitotic cell cycle;GO:0051726//regulation of cell cycle;GO:0000904//cell morphogenesis involved in differentiation;GO:0043623//cellular protein complex assembly	K06627//cyclin A	gi|22326727|ref|NP_568248.2|//cyclin-A2-2 [Arabidopsis thaliana]
AT2G40350	571	0.556666666666667	0.01	-5.7987417917529	0.448320735387768	*	GO:0043231//intracellular membrane-bounded organelle	GO:0001071//nucleic acid binding transcription factor activity;GO:0003676//nucleic acid binding	GO:0009725//response to hormone;GO:0006351//transcription, DNA-templated;GO:0009408//response to heat	K09286//EREBP-like factor	gi|79572107|ref|NP_181566.2|//putative dehydration-responsive element-binding protein 2H [Arabidopsis thaliana]
AT3G12960	376	0.106666666666667	0.01	-3.41503749927884	0.195759614585929	*	NA	NA	NA	NA	gi|15230652|ref|NP_187902.1|//uncharacterized protein [Arabidopsis thaliana]
AT1G58684	1288	0.01	0.25	4.64385618977472	0.303658941772572	*	GO:0016020//membrane;GO:0031981//nuclear lumen;GO:0005911//cell-cell junction;GO:0030312//external encapsulating structure;GO:0009536//plastid;GO:0015935//small ribosomal subunit	GO:0005198//structural molecule activity;GO:0003676//nucleic acid binding	GO:0010467//gene expression;GO:0009451//RNA modification	K02981//small subunit ribosomal protein S2e	gi|15217951|ref|NP_176134.1|//40S ribosomal protein S2-1 [Arabidopsis thaliana]
AT3G11120	367	88.24	104.78	0.247858671077677	0.600430545172633	*	NA	NA	NA	NA	NA
AT5G60490	1371	17.0133333333333	7.84	-1.11774026892851	0.838670155328516	Down	GO:0031224//intrinsic component of membrane	NA	GO:0009832//plant-type cell wall biogenesis	K19519//transforming growth factor-beta-induced protein;K03456//serine/threonine-protein phosphatase 2A regulatory subunit A	gi|15239344|ref|NP_200857.1|//fasciclin-like arabinogalactan protein 12 [Arabidopsis thaliana]
AT2G33840	1708	15.0633333333333	16.2966666666667	0.113535848337134	0.309127280781903	*	GO:0044424//intracellular part;GO:0005737//cytoplasm	GO:0005524//ATP binding;GO:0004812//aminoacyl-tRNA ligase activity;GO:0004831//tyrosine-tRNA ligase activity;GO:0032550//purine ribonucleoside binding	GO:0006418//tRNA aminoacylation for protein translation	K01866//tyrosyl-tRNA synthetase [EC:6.1.1.1]	gi|30685869|ref|NP_850222.1|//tyrosyl-tRNA synthetase [Arabidopsis thaliana]
AT2G33490	2446	8.97333333333333	8.28333333333333	-0.115432558160668	0.271658775645818	*	GO:0016020//membrane;GO:0043231//intracellular membrane-bounded organelle;GO:0005634//nucleus;GO:0005886//plasma membrane	NA	NA	NA	gi|30685727|ref|NP_180907.2|//BAR domain-containing protein [Arabidopsis thaliana]
AT3G49420	981	2.50333333333333	2.88666666666667	0.205554117212453	0.244054046570867	*	GO:0016020//membrane	NA	GO:0006810//transport	NA	gi|15229139|ref|NP_190511.1|//Got1/Sft2-like vescicle transport-like protein [Arabidopsis thaliana]
AT3G49010	949	197.67	228.936666666667	0.211854611911287	0.557729047263062	*	GO:0015934//large ribosomal subunit;GO:0009506//plasmodesma;GO:0031090//organelle membrane;GO:0030312//external encapsulating structure;GO:0022625//cytosolic large ribosomal subunit;GO:0031981//nuclear lumen;GO:0005774//vacuolar membrane;GO:0005618//cell wall;GO:0005730//nucleolus;GO:0005911//cell-cell junction;GO:0005794//Golgi apparatus;GO:0005886//plasma membrane	GO:0003723//RNA binding;GO:0005198//structural molecule activity;GO:0003735//structural constituent of ribosome	GO:0042254//ribosome biogenesis;GO:0010467//gene expression;GO:0022613//ribonucleoprotein complex biogenesis;GO:0009735//response to cytokinin;GO:0006412//translation;GO:0009451//RNA modification	K02873//large subunit ribosomal protein L13e	gi|15229064|ref|NP_190470.1|//60S ribosomal protein L13-1 [Arabidopsis thaliana];gi|145332789|ref|NP_001078260.1|//60S ribosomal protein L13-1 [Arabidopsis thaliana];gi|145332791|ref|NP_001078261.1|//60S ribosomal protein L13-1 [Arabidopsis thaliana]
AT2G01930	1498	15.9566666666667	20.5066666666667	0.36193369724206	0.62858903009663	*	GO:0043231//intracellular membrane-bounded organelle	GO:0003677//DNA binding;GO:0001071//nucleic acid binding transcription factor activity	GO:0032502//developmental process;GO:0009725//response to hormone;GO:0006351//transcription, DNA-templated	NA	gi|18391534|ref|NP_565279.1|//basic pentacysteine1 [Arabidopsis thaliana]
AT1G06475	574	2.92666666666667	3.12333333333333	0.0938281081238286	0.173650912312761	*	NA	NA	NA	NA	gi|42571365|ref|NP_973773.1|//uncharacterized protein [Arabidopsis thaliana]
AT4G21170	1758	1.93333333333333	1.64	-0.237394584675695	0.223087465736357	*	GO:0043231//intracellular membrane-bounded organelle	NA	NA	K17964//leucine-rich PPR motif-containing protein, mitochondrial	gi|334186766|ref|NP_193849.2|//pentatricopeptide repeat-containing protein [Arabidopsis thaliana]
AT5G13910	1120	0.356666666666667	0.21	-0.764187062901231	0.192741645208628	*	NA	NA	GO:0009845//seed germination;GO:0009725//response to hormone;GO:0006351//transcription, DNA-templated	K09286//EREBP-like factor	gi|15240749|ref|NP_196895.1|//ethylene-responsive transcription factor LEP [Arabidopsis thaliana]
AT5G59840	1240	21.2733333333333	21.84	0.0379267483616967	0.190138992718111	*	GO:0016020//membrane;GO:0043231//intracellular membrane-bounded organelle;GO:0005911//cell-cell junction;GO:0044444//cytoplasmic part	GO:0003824//catalytic activity;GO:0032550//purine ribonucleoside binding	GO:0045184//establishment of protein localization;GO:0035556//intracellular signal transduction	K07901//Ras-related protein Rab-8A	gi|15238542|ref|NP_200792.1|//Ras-related small GTP-binding family protein [Arabidopsis thaliana]
AT4G38490	728	8.98666666666667	12.0233333333333	0.419978926605712	0.609733643436609	*	NA	NA	NA	NA	gi|18420248|ref|NP_568043.1|//uncharacterized protein [Arabidopsis thaliana]
AT1G17350	1037	7.08666666666667	6.61	-0.100456919302257	0.231490710745632	*	GO:0043231//intracellular membrane-bounded organelle;GO:0005739//mitochondrion	NA	GO:0009755//hormone-mediated signaling pathway	K18159//NADH dehydrogenase [ubiquinone] 1 alpha subcomplex assembly factor 1	gi|42562121|ref|NP_173178.3|//NADH:ubiquinone oxidoreductase intermediate-associated protein 30 [Arabidopsis thaliana];gi|238478513|ref|NP_001154347.1|//NADH:ubiquinone oxidoreductase intermediate-associated protein 30 [Arabidopsis thaliana]
AT3G03770	2868	11.6466666666667	12.9233333333333	0.150061126834421	0.350236730625467	*	GO:0016020//membrane	GO:0004672//protein kinase activity;GO:0032550//purine ribonucleoside binding	GO:0006464//cellular protein modification process;GO:0009813//flavonoid biosynthetic process;GO:0009411//response to UV;GO:0034285//response to disaccharide;GO:0007167//enzyme linked receptor protein signaling pathway	K13415//protein brassinosteroid insensitive 1 [EC:2.7.10.1 2.7.11.1]	gi|18396660|ref|NP_566213.1|//putative inactive leucine-rich repeat receptor-like protein kinase [Arabidopsis thaliana]
AT1G50420	2366	9.44666666666667	11.6266666666667	0.299560281858908	0.512182628679015	*	GO:0043231//intracellular membrane-bounded organelle	NA	GO:0009725//response to hormone;GO:0006351//transcription, DNA-templated	K14494//DELLA protein	gi|15222965|ref|NP_175459.1|//scarecrow-like protein 3 [Arabidopsis thaliana]
AT1G05450	874	0.62	1.24	1	0.388072099011546	*	GO:0043231//intracellular membrane-bounded organelle;GO:0031224//intrinsic component of membrane	NA	NA	NA	gi|42571345|ref|NP_973763.1|//protease inhibitor/seed storage/LTP family protein [Arabidopsis thaliana]
AT2G38255	1897	1.22333333333333	2.13666666666667	0.804544293775528	0.44591881939253	*	GO:0016020//membrane;GO:0009317//acetyl-CoA carboxylase complex;GO:0009941//chloroplast envelope;GO:0009570//chloroplast stroma	GO:0003989//acetyl-CoA carboxylase activity;GO:0016740//transferase activity	GO:0006633//fatty acid biosynthetic process	K01962//acetyl-CoA carboxylase carboxyl transferase subunit alpha [EC:6.4.1.2];K05609//ubiquitin carboxyl-terminal hydrolase L3 [EC:3.4.19.12]	gi|727454717|ref|XP_010509234.1|//PREDICTED: acetyl-coenzyme A carboxylase carboxyl transferase subunit alpha, chloroplastic-like [Camelina sativa];gi|30687450|ref|NP_850293.1|//uncharacterized protein [Arabidopsis thaliana]
AT2G41510	2280	1.70333333333333	2.89333333333333	0.764371751506858	0.49892017609436	*	GO:0043231//intracellular membrane-bounded organelle	GO:0016645//oxidoreductase activity, acting on the CH-NH group of donors;GO:0016616//oxidoreductase activity, acting on the CH-OH group of donors, NAD or NADP as acceptor;GO:0000166//nucleotide binding	GO:0044260//cellular macromolecule metabolic process;GO:0009690//cytokinin metabolic process;GO:0044710//single-organism metabolic process;GO:0010087//phloem or xylem histogenesis	K00279//cytokinin dehydrogenase [EC:1.5.99.12]	gi|15227374|ref|NP_181682.1|//cytokinin dehydrogenase 1 [Arabidopsis thaliana]
AT2G03480	2684	14.33	7.52	-0.930234042584508	0.795961735470831	*	GO:0043231//intracellular membrane-bounded organelle	GO:0016741//transferase activity, transferring one-carbon groups	GO:0008152//metabolic process	K16302//metal transporter CNNM;K15449//tRNA wybutosine-synthesizing protein 1 [EC:4.1.3.44]	gi|42570673|ref|NP_973410.1|//QUASIMODO2 like 2 [Arabidopsis thaliana];gi|297814646|ref|XP_002875206.1|//predicted protein [Arabidopsis lyrata subsp. lyrata];gi|42568908|ref|NP_027543.2|//QUASIMODO2 like 2 [Arabidopsis thaliana]
AT3G56920	1730	0.01	0.0266666666666667	1.41503749927884	0.117133205969488	*	NA	GO:0046914//transition metal ion binding	GO:0000904//cell morphogenesis involved in differentiation	K16675//palmitoyltransferase ZDHHC9/14/18 [EC:2.3.1.225]	gi|42565981|ref|NP_191251.2|//putative S-acyltransferase [Arabidopsis thaliana]
AT3G62920	489	5.97333333333333	6.74333333333333	0.174925682500679	0.308947310130963	*	GO:0009536//plastid;GO:0009507//chloroplast	NA	GO:0046474//glycerophospholipid biosynthetic process	K04078//chaperonin GroES	gi|15229352|ref|NP_191851.1|//uncharacterized protein [Arabidopsis thaliana]
AT3G21800	1692	0.01	0.0433333333333333	2.11547721741994	0.125868704488191	*	GO:0009536//plastid	GO:0035251//UDP-glucosyltransferase activity	NA	K12938//anthocyanidin 5,3-O-glucosyltransferase [EC:2.4.1.-];K08237//hydroquinone glucosyltransferase [EC:2.4.1.218]	gi|15233158|ref|NP_188817.1|//UDP-glucosyl transferase 71B8 [Arabidopsis thaliana]
AT4G29730	1871	1.89	2.39	0.338624383759676	0.296529335216103	*	GO:0031981//nuclear lumen;GO:0080008//Cul4-RING E3 ubiquitin ligase complex;GO:0005634//nucleus;GO:0044444//cytoplasmic part;GO:0031461//cullin-RING ubiquitin ligase complex	GO:0043169//cation binding	GO:0009887//organ morphogenesis;GO:0009791//post-embryonic development;GO:0009411//response to UV;GO:0010629//negative regulation of gene expression;GO:0006259//DNA metabolic process;GO:0000904//cell morphogenesis involved in differentiation	K10752//histone-binding protein RBBP4	gi|79490015|ref|NP_194702.2|//nucleosome/chromatin assembly factor group C5 [Arabidopsis thaliana]
AT3G25990	1372	0.456666666666667	0.68	0.574393259010969	0.220789378962815	*	GO:0043231//intracellular membrane-bounded organelle	GO:0001071//nucleic acid binding transcription factor activity;GO:0003676//nucleic acid binding	GO:0006351//transcription, DNA-templated	NA	gi|18404757|ref|NP_566787.1|//F-box protein SKIP14 [Arabidopsis thaliana];gi|15230958|ref|NP_189228.1|//trihelix transcription factor GT-4 [Arabidopsis thaliana]
AT4G33565	1539	10.22	13.3833333333333	0.389042290745899	0.602970900130133	*	GO:0016020//membrane	GO:0046914//transition metal ion binding	NA	K19041//E3 ubiquitin-protein ligase RNF38/44 [EC:2.3.2.27];K10664//E3 ubiquitin-protein ligase ATL6/9/15/31/42/55 [EC:2.3.2.27]	gi|240256144|ref|NP_567926.4|//RING-finger domain-containing protein [Arabidopsis thaliana]
AT2G25800	3457	21.0866666666667	21.43	0.0233007948803102	0.152116731732979	*	GO:0009536//plastid;GO:0009507//chloroplast	NA	GO:0042546//cell wall biogenesis;GO:0051273//beta-glucan metabolic process;GO:0040007//growth	NA	gi|145360324|ref|NP_180151.3|//uncharacterized protein [Arabidopsis thaliana]
AT2G01100	1224	27.9166666666667	31.9933333333333	0.196644622596334	0.49442090982086	*	NA	NA	NA	NA	gi|18379151|ref|NP_565251.1|//uncharacterized protein [Arabidopsis thaliana]
AT1G60470	1350	0.756666666666667	2.94	1.95808635826661	0.689162998034167	*	NA	GO:0035250//UDP-galactosyltransferase activity	GO:0044723//single-organism carbohydrate metabolic process;GO:0006950//response to stress	K18819//inositol 3-alpha-galactosyltransferase [EC:2.4.1.123]	gi|15219093|ref|NP_176250.1|//galactinol synthase 4 [Arabidopsis thaliana]
AT3G01516	1329	1.26	0.623333333333333	-1.01534796433344	0.394814076473683	*	GO:0043231//intracellular membrane-bounded organelle	NA	NA	NA	gi|22330793|ref|NP_683522.1|//uncharacterized protein [Arabidopsis thaliana]
AT5G01225	653	0.11	0.373333333333333	1.76296080269915	0.267872470027965	*	GO:0043231//intracellular membrane-bounded organelle	NA	NA	NA	gi|22326556|ref|NP_680132.1|//uncharacterized protein [Arabidopsis thaliana]
AT3G16760	2036	31.5833333333333	24.44	-0.369919157405931	0.666777417836476	*	GO:0005886//plasma membrane	NA	NA	K09571//FK506-binding protein 4/5 [EC:5.2.1.8];K09286//EREBP-like factor	gi|30684223|ref|NP_188298.3|//tetratricopeptide repeat domain-containing protein [Arabidopsis thaliana];gi|30684217|ref|NP_851004.1|//tetratricopeptide repeat domain-containing protein [Arabidopsis thaliana]
AT1G45248	2591	2.9	3.87	0.416280666129476	0.414382423789351	*	GO:0005739//mitochondrion	GO:0016279//protein-lysine N-methyltransferase activity;GO:0018024//histone-lysine N-methyltransferase activity	GO:0016571//histone methylation;GO:0034968//histone lysine methylation	NA	gi|238478775|ref|NP_001154405.1|//Nucleolar histone methyltransferase-related protein [Arabidopsis thaliana];gi|238478777|ref|NP_001154406.1|//Nucleolar histone methyltransferase-related protein [Arabidopsis thaliana];gi|238478779|ref|NP_001154407.1|//Nucleolar histone methyltransferase-related protein [Arabidopsis thaliana]
AT1G79360	1913	0.09	0.07	-0.362570079384708	0.116579450120442	*	GO:0031224//intrinsic component of membrane	GO:0005215//transporter activity	GO:0044763//single-organism cellular process	K08202//MFS transporter, OCT family, solute carrier family 22 (organic cation transporter), member 4/5	gi|15219351|ref|NP_178054.1|//organic cation/carnitine transporter 2 [Arabidopsis thaliana]
AT5G66658	891	1.21333333333333	0.91	-0.415037499278844	0.243991749037849	*	GO:0043231//intracellular membrane-bounded organelle	NA	NA	NA	gi|79332752|ref|NP_001032164.1|//uncharacterized protein [Arabidopsis thaliana]
AT1G76710	1814	8.33	6.96666666666667	-0.257847959118459	0.424744580114627	*	GO:0043231//intracellular membrane-bounded organelle	GO:0016279//protein-lysine N-methyltransferase activity	GO:0016571//histone methylation	K11423//histone-lysine N-methyltransferase SETD2 [EC:2.1.1.43]	gi|6143888|gb|AAF04434.1|AC010718_3//unknown protein; 29143-26659 [Arabidopsis thaliana];gi|22330671|ref|NP_177797.2|//histone-lysine N-methyltransferase ASHH1 [Arabidopsis thaliana]
AT1G11580	1890	37.0866666666667	66.2566666666667	0.837165019248284	0.846471190851953	*	GO:0005618//cell wall;GO:0031090//organelle membrane;GO:0044444//cytoplasmic part	GO:0052689//carboxylic ester hydrolase activity;GO:0030234//enzyme regulator activity	GO:0009664//plant-type cell wall organization;GO:0044092//negative regulation of molecular function;GO:0000272//polysaccharide catabolic process	K01051//pectinesterase [EC:3.1.1.11]	gi|15220424|ref|NP_172624.1|//methylesterase PCR A [Arabidopsis thaliana]
AT5G54040	1791	0.836666666666667	0.786666666666667	-0.0889005045889306	0.127363845280616	*	GO:0043231//intracellular membrane-bounded organelle	GO:0016668//oxidoreductase activity, acting on a sulfur group of donors, NAD(P) as acceptor	GO:0007165//signal transduction;GO:0044710//single-organism metabolic process;GO:0048588//developmental cell growth	K16219//protein N-terminal methyltransferase [EC:2.1.1.244];K20393//PRA1 family protein 3	gi|15239528|ref|NP_200215.1|//cysteine/histidine-rich C1 domain-containing protein [Arabidopsis thaliana]
AT3G51090	1365	4.95666666666667	5.71666666666667	0.205803929007756	0.323559542597669	*	NA	NA	GO:0009062//fatty acid catabolic process	K03686//molecular chaperone DnaJ	gi|18409266|ref|NP_566943.1|//uncharacterized protein [Arabidopsis thaliana]
AT2G02470	1400	16.9	18.82	0.15524338155899	0.396329983110447	*	GO:0043231//intracellular membrane-bounded organelle;GO:0044444//cytoplasmic part	GO:0042393//histone binding;GO:0046872//metal ion binding;GO:0046914//transition metal ion binding	GO:0006351//transcription, DNA-templated	K11446//histone demethylase JARID1 [EC:1.14.11.-]	gi|15226967|ref|NP_178351.1|//protein alfin-like 6 [Arabidopsis thaliana];gi|334184112|ref|NP_001189502.1|//protein alfin-like 6 [Arabidopsis thaliana]
AT1G12800	2756	30.4033333333333	37.9866666666667	0.321263615698113	0.638134396544563	*	GO:0009536//plastid	GO:0003676//nucleic acid binding	GO:0005982//starch metabolic process;GO:0046471//phosphatidylglycerol metabolic process;GO:0006090//pyruvate metabolic process;GO:0006007//glucose catabolic process;GO:0000097//sulfur amino acid biosynthetic process;GO:0006351//transcription, DNA-templated;GO:0009658//chloroplast organization;GO:0006779//porphyrin-containing compound biosynthetic process;GO:0009668//plastid membrane organization;GO:0016109//tetraterpenoid biosynthetic process	K14792//rRNA biogenesis protein RRP5	gi|15222076|ref|NP_172740.1|//Nucleic acid-binding, OB-fold-like protein [Arabidopsis thaliana]
AT5G67350	1430	3.59666666666667	5.12333333333333	0.510422300202754	0.516716504693081	*	GO:0043231//intracellular membrane-bounded organelle	NA	NA	NA	gi|28393537|gb|AAO42189.1|//unknown protein [Arabidopsis thaliana]
AT4G29030	828	10.08	18.1833333333333	0.851121056989897	0.799893401999059	*	NA	NA	GO:0009886//post-embryonic morphogenesis	NA	gi|26451097|dbj|BAC42653.1|//putative glycine-rich protein [Arabidopsis thaliana]
AT1G54690	801	27.9633333333333	35.2533333333333	0.334223330545796	0.642869009053908	*	GO:0031981//nuclear lumen;GO:0000785//chromatin	GO:0046983//protein dimerization activity;GO:0003676//nucleic acid binding	GO:0034728//nucleosome organization;GO:0009451//RNA modification	K11251//histone H2A	gi|15221875|ref|NP_175868.1|//gamma histone variant H2AX [Arabidopsis thaliana]
AT5G28400	4042	4.51333333333333	8.70333333333333	0.947374718737845	0.748601766481159	*	GO:0043231//intracellular membrane-bounded organelle;GO:0005634//nucleus	NA	GO:0003006//developmental process involved in reproduction;GO:0009793//embryo development ending in seed dormancy	K11294//nucleolin	gi|240256361|ref|NP_198192.4|//uncharacterized protein [Arabidopsis thaliana]
AT4G11610	3279	0.0233333333333333	0.0166666666666667	-0.485426827170242	0.11115264279979	*	NA	NA	NA	NA	gi|4539452|emb|CAB39932.1|//putative phosphoribosylanthranilate transferase [Arabidopsis thaliana];gi|42566473|ref|NP_192898.2|//C2 calcium/lipid-binding plant phosphoribosyltransferase family protein [Arabidopsis thaliana]
AT3G03020	779	7.43333333333333	5.83666666666667	-0.34886462637411	0.485055514023867	*	GO:0043231//intracellular membrane-bounded organelle	NA	NA	NA	gi|18396413|ref|NP_566190.1|//uncharacterized protein [Arabidopsis thaliana]
AT5G44780	2608	3.49666666666667	2.91666666666667	-0.261659755857576	0.302565273970706	*	NA	NA	NA	K00655//1-acyl-sn-glycerol-3-phosphate acyltransferase [EC:2.3.1.51];K12823//ATP-dependent RNA helicase DDX5/DBP2 [EC:3.6.4.13]	gi|15241580|ref|NP_199291.1|//uncharacterized protein [Arabidopsis thaliana]
AT3G61450	1056	0.406666666666667	0.566666666666667	0.478653598574816	0.190623529086026	*	GO:0031224//intrinsic component of membrane;GO:0043231//intracellular membrane-bounded organelle;GO:0012505//endomembrane system;GO:0005634//nucleus;GO:0016021//integral component of membrane;GO:0031201//SNARE complex	GO:0000149//SNARE binding;GO:0005484//SNAP receptor activity;GO:0022892//substrate-specific transporter activity;GO:0005515//protein binding;GO:0008565//protein transporter activity	GO:0006886//intracellular protein transport;GO:0006906//vesicle fusion;GO:0048278//vesicle docking;GO:0015031//protein transport	K08506//syntaxin of plants SYP7	gi|334186184|ref|NP_001190153.1|//syntaxin-73 [Arabidopsis thaliana];gi|11282346|pir||T47937//hypothetical protein F2A19.50 - Arabidopsis thaliana
AT2G34450	1212	2.69666666666667	3.93666666666667	0.54579735696718	0.482072154387131	*	GO:0043231//intracellular membrane-bounded organelle;GO:0005634//nucleus	GO:0005515//protein binding;GO:0003700//transcription factor activity, sequence-specific DNA binding;GO:0001071//nucleic acid binding transcription factor activity;GO:0003676//nucleic acid binding	GO:0006325//chromatin organization;GO:0006351//transcription, DNA-templated	K11296//high mobility group protein B3;K09260//MADS-box transcription enhancer factor 2A	gi|79324303|ref|NP_001031480.1|//high mobility group B protein 14 [Arabidopsis thaliana];gi|15226309|ref|NP_180991.1|//protein agamous-like 29 [Arabidopsis thaliana];gi|18403553|ref|NP_565788.1|//high mobility group B protein 14 [Arabidopsis thaliana]
AT3G03920	931	35.97	41.5766666666667	0.208979937918752	0.522849350721267	*	GO:0032991//macromolecular complex;GO:0044452//nucleolar part;GO:0009534//chloroplast thylakoid	GO:0003723//RNA binding;GO:0016866//intramolecular transferase activity	GO:0016571//histone methylation;GO:0009908//flower development;GO:0042254//ribosome biogenesis;GO:0006606//protein import into nucleus;GO:0001522//pseudouridine synthesis	K11128//H/ACA ribonucleoprotein complex subunit 1	gi|18396707|ref|NP_566217.1|//H/ACA ribonucleoprotein complex, subunit Gar1/Naf1 protein [Arabidopsis thaliana]
AT1G53470	3102	1.84333333333333	3.05666666666667	0.729642253360347	0.49946008804718	*	GO:0016020//membrane	NA	GO:0044763//single-organism cellular process	NA	gi|15220793|ref|NP_175752.1|//mechanosensitive channel of small conductance-like 4 [Arabidopsis thaliana]
AT1G01390	1789	0.22	0.166666666666667	-0.400537929583729	0.132666057535233	*	GO:0009536//plastid	GO:0035251//UDP-glucosyltransferase activity	GO:0006605//protein targeting;GO:0009626//plant-type hypersensitive response;GO:0006970//response to osmotic stress;GO:0009813//flavonoid biosynthetic process;GO:0006805//xenobiotic metabolic process	K08237//hydroquinone glucosyltransferase [EC:2.4.1.218]	gi|15223392|ref|NP_171646.1|//UDP-glycosyltransferase 72B2 [Arabidopsis thaliana]
AT5G25080	1017	28.0333333333333	26.3433333333333	-0.0897053923119017	0.301083977074508	*	GO:0043231//intracellular membrane-bounded organelle	NA	NA	K12592//exosome complex protein LRP1	gi|15238696|ref|NP_197890.1|//Sas10/Utp3/C1D family protein [Arabidopsis thaliana]
AT2G05755	1648	10.2733333333333	8.43	-0.285299824851547	0.482715895561647	*	NA	NA	GO:0006694//steroid biosynthetic process;GO:0030148//sphingolipid biosynthetic process	NA	gi|18396156|ref|NP_565328.1|//Nucleotide/sugar transporter family protein [Arabidopsis thaliana]
AT2G29660	1848	58.8866666666667	44.05	-0.41879899162568	0.723869645873135	*	GO:0031224//intrinsic component of membrane;GO:0044464//cell part	GO:0046914//transition metal ion binding;GO:0001071//nucleic acid binding transcription factor activity	GO:0016129//phytosteroid biosynthetic process;GO:0006351//transcription, DNA-templated	NA	gi|18402112|ref|NP_565684.1|//uncharacterized protein [Arabidopsis thaliana]
AT2G22870	1750	5.73	4.84666666666667	-0.241542275558467	0.353164714677299	*	GO:0044424//intracellular part	GO:0032550//purine ribonucleoside binding	GO:0003006//developmental process involved in reproduction;GO:0090529//cell septum assembly	K03978//GTP-binding protein	gi|18400109|ref|NP_565543.1|//GTP-binding protein EMB2001 [Arabidopsis thaliana]
AT3G44716	1132	0.52	0.853333333333333	0.714597781137752	0.271665697593931	*	GO:0043231//intracellular membrane-bounded organelle	NA	NA	NA	gi|145361281|ref|NP_683681.2|//uncharacterized protein [Arabidopsis thaliana];gi|186510681|ref|NP_001118774.1|//uncharacterized protein [Arabidopsis thaliana]
AT2G44250	1127	0.473333333333333	0.533333333333333	0.17218097538268	0.134306559238032	*	NA	NA	NA	K05609//ubiquitin carboxyl-terminal hydrolase L3 [EC:3.4.19.12]	gi|42569910|ref|NP_181954.2|//uncharacterized protein [Arabidopsis thaliana]
AT1G07360	1819	27.2233333333333	26.72	-0.0269237191710913	0.173200985685411	*	NA	GO:0046914//transition metal ion binding;GO:0003676//nucleic acid binding;GO:0036094//small molecule binding	NA	K12872//pre-mRNA-splicing factor RBM22/SLT11	gi|18390760|ref|NP_563788.1|//MOS4-associated complex subunit 5A [Arabidopsis thaliana]
AT1G60680	1313	72.7433333333333	28.5966666666667	-1.34696804530288	0.897762826369853	Down	GO:0016020//membrane;GO:0009526//plastid envelope	GO:0003824//catalytic activity	GO:0006007//glucose catabolic process;GO:0006970//response to osmotic stress;GO:0009813//flavonoid biosynthetic process;GO:0010038//response to metal ion	K17744//L-galactose dehydrogenase [EC:1.1.1.316];K05275//pyridoxine 4-dehydrogenase [EC:1.1.1.65];K09338//homeobox-leucine zipper protein	gi|42562842|ref|NP_176267.3|//probable aldo-keto reductase 2 [Arabidopsis thaliana]
AT2G33120	1407	77.2033333333333	74.22	-0.0568551376451155	0.258659357089459	*	GO:0031224//intrinsic component of membrane;GO:0031090//organelle membrane;GO:0005635//nuclear envelope;GO:0005911//cell-cell junction;GO:0044444//cytoplasmic part	GO:0005488//binding	GO:0009908//flower development;GO:0000919//cell plate assembly;GO:0006612//protein targeting to membrane;GO:0006464//cellular protein modification process;GO:0009725//response to hormone;GO:0010073//meristem maintenance;GO:0006405//RNA export from nucleus	K08511//vesicle-associated membrane protein 72	gi|15225796|ref|NP_180871.1|//vesicle-associated membrane protein 722 [Arabidopsis thaliana];gi|79324082|ref|NP_001031469.1|//vesicle-associated membrane protein 722 [Arabidopsis thaliana]
AT1G13570	1633	9.80333333333333	9.69	-0.0167757127508268	0.132506852728632	*	GO:0043231//intracellular membrane-bounded organelle	NA	NA	K06911//uncharacterized protein;K05350//beta-glucosidase [EC:3.2.1.21]	gi|15222887|ref|NP_172814.1|//F-box/FBD/LRR-repeat protein containing protein [Arabidopsis thaliana]
AT3G02493	448	3.05333333333333	3.55666666666667	0.220140672727481	0.274842871777833	*	NA	NA	GO:0009913//epidermal cell differentiation;GO:0044767//single-organism developmental process	NA	gi|297832880|ref|XP_002884322.1|//hypothetical protein ARALYDRAFT_896221 [Arabidopsis lyrata subsp. lyrata]
AT2G19780	2090	3.56	3.72333333333333	0.064717538795761	0.156422183459313	*	NA	NA	NA	K02984//small subunit ribosomal protein S3Ae;K13420//LRR receptor-like serine/threonine-protein kinase FLS2 [EC:2.7.11.1]	gi|15224840|ref|NP_179568.1|//leucine-rich repeat-containing protein [Arabidopsis thaliana]
AT1G43620	2499	21.01	10.7066666666667	-0.972566769876888	0.826473682753274	*	GO:0043231//intracellular membrane-bounded organelle;GO:0031090//organelle membrane	GO:0035251//UDP-glucosyltransferase activity	GO:0044707//single-multicellular organism process;GO:0003006//developmental process involved in reproduction;GO:0009699//phenylpropanoid biosynthetic process;GO:0009409//response to cold;GO:0030258//lipid modification;GO:0006066//alcohol metabolic process;GO:0030243//cellulose metabolic process	K05841//sterol 3beta-glucosyltransferase [EC:2.4.1.173]	gi|15218407|ref|NP_175027.1|//sterol 3-beta-glucosyltransferase UGT80B1 [Arabidopsis thaliana]
AT5G43190	1744	9.70666666666667	11.0866666666667	0.191777813088573	0.387691391865327	*	GO:0043231//intracellular membrane-bounded organelle	NA	GO:0010876//lipid localization;GO:0046942//carboxylic acid transport;GO:0006812//cation transport;GO:0019941//modification-dependent protein catabolic process	NA	gi|18422304|ref|NP_568622.1|//F-box/kelch-repeat protein [Arabidopsis thaliana]
AT1G79390	675	34.4	28.4033333333333	-0.276348314730009	0.595896669158568	*	GO:0043231//intracellular membrane-bounded organelle	NA	NA	NA	gi|18412355|ref|NP_565207.1|//uncharacterized protein [Arabidopsis thaliana]
AT5G20890	2214	69.82	71.5733333333333	0.0357818139262741	0.209894232632832	*	GO:0030312//external encapsulating structure;GO:0031225//anchored component of membrane;GO:0044444//cytoplasmic part	GO:0005515//protein binding;GO:0032550//purine ribonucleoside binding	GO:0006006//glucose metabolic process;GO:0042254//ribosome biogenesis;GO:0051603//proteolysis involved in cellular protein catabolic process;GO:0071555//cell wall organization;GO:0006996//organelle organization	K09494//T-complex protein 1 subunit beta	gi|15242093|ref|NP_197589.1|//TCP-1/cpn60 chaperonin family protein [Arabidopsis thaliana]
AT4G38180	2894	2.88	2.64666666666667	-0.121892305020511	0.187695545034194	*	NA	GO:0046914//transition metal ion binding	GO:0009416//response to light stimulus	K17604//zinc finger SWIM domain-containing protein 3	gi|15233732|ref|NP_195531.1|//protein FAR1-related sequence 5 [Arabidopsis thaliana]
AT4G17360	1293	2.9	3.38333333333333	0.222392421336448	0.270357449400559	*	GO:0043231//intracellular membrane-bounded organelle	GO:0016741//transferase activity, transferring one-carbon groups;GO:0016811//hydrolase activity, acting on carbon-nitrogen (but not peptide) bonds, in linear amides	GO:0006188//IMP biosynthetic process;GO:0005982//starch metabolic process;GO:0005984//disaccharide metabolic process;GO:0006760//folic acid-containing compound metabolic process;GO:0043094//cellular metabolic compound salvage;GO:0044093//positive regulation of molecular function	K01433//formyltetrahydrofolate deformylase [EC:3.5.1.10]	gi|186511959|ref|NP_193467.2|//putative formyltetrahydrofolate deformylase [Arabidopsis thaliana]
AT4G31073	473	0.123333333333333	0.23	0.899071091149219	0.172128083727884	*	NA	NA	NA	NA	NA
AT5G24510	743	0.46	0.696666666666667	0.598834675302714	0.232175983608827	*	GO:0005840//ribosome	GO:0005198//structural molecule activity	GO:0006412//translation	K02942//large subunit ribosomal protein LP1	gi|15238555|ref|NP_197839.1|//60S acidic ribosomal family protein [Arabidopsis thaliana]
AT1G31860	1134	11.6766666666667	12.7533333333333	0.127245885544049	0.318146579173243	*	GO:0009532//plastid stroma	GO:0016462//pyrophosphatase activity;GO:0019238//cyclohydrolase activity	GO:0006547//histidine metabolic process;GO:0009117//nucleotide metabolic process	K11755//phosphoribosyl-ATP pyrophosphohydrolase / phosphoribosyl-AMP cyclohydrolase [EC:3.6.1.31 3.5.4.19]	gi|15222496|ref|NP_174469.1|//histidine biosynthesis bifunctional protein hisIE [Arabidopsis thaliana]
AT1G30450	3475	15.87	14.03	-0.177787119215283	0.411378298308276	*	GO:0031224//intrinsic component of membrane;GO:0043231//intracellular membrane-bounded organelle;GO:0005768//endosome;GO:0016021//integral component of membrane;GO:0005802//trans-Golgi network;GO:0005886//plasma membrane	GO:0022820//potassium ion symporter activity;GO:0008511//sodium:potassium:chloride symporter activity;GO:0015379//potassium:chloride symporter activity;GO:0015377//cation:chloride symporter activity	GO:0044763//single-organism cellular process;GO:0006812//cation transport;GO:0006811//ion transport;GO:1902476//chloride transmembrane transport	K14427//solute carrier family 12 (potassium/chloride transporter), member 4/5/6;K13627//solute carrier family 12 (potassium/chloride transporter), member 7	gi|30691713|ref|NP_174333.2|//cation-chloride co-transporter 1 [Arabidopsis thaliana]
AT4G12390	1851	14.8833333333333	22.5466666666667	0.599216484401398	0.75620898745743	*	GO:0043231//intracellular membrane-bounded organelle;GO:0005618//cell wall;GO:0031090//organelle membrane;GO:0005911//cell-cell junction	GO:0052689//carboxylic ester hydrolase activity;GO:0004857//enzyme inhibitor activity	GO:0010035//response to inorganic substance;GO:0071555//cell wall organization;GO:0015698//inorganic anion transport	K01051//pectinesterase [EC:3.1.1.11]	gi|15234547|ref|NP_192976.1|//pectin methylesterase inhibitor 1 [Arabidopsis thaliana]
AT3G47920	903	0.01	0.01	0	0.102680178309383	*	GO:0043231//intracellular membrane-bounded organelle	GO:0046914//transition metal ion binding	NA	K03283//heat shock 70kDa protein 1/8;K04730//interleukin-1 receptor-associated kinase 1 [EC:2.7.11.1];K06630//14-3-3 protein epsilon	gi|116830549|gb|ABK28232.1|//unknown [Arabidopsis thaliana]
AT1G10500	848	27.05	39.62	0.550600286175309	0.766245812221392	*	GO:0009532//plastid stroma	GO:0051540//metal cluster binding	GO:0009058//biosynthetic process;GO:0042743//hydrogen peroxide metabolic process	K13628//iron-sulfur cluster assembly protein	gi|15218553|ref|NP_172520.1|//Iron-sulfur assembly protein IscA [Arabidopsis thaliana]
AT3G28890	2418	0.296666666666667	0.263333333333333	-0.171952682789295	0.120448819115652	*	NA	GO:0016772//transferase activity, transferring phosphorus-containing groups	GO:0044260//cellular macromolecule metabolic process;GO:0007165//signal transduction;GO:0044238//primary metabolic process;GO:0051707//response to other organism;GO:0045087//innate immune response;GO:0071310//cellular response to organic substance	K19613//leucine-rich repeat protein SHOC2	gi|15228515|ref|NP_189531.1|//receptor like protein 43 [Arabidopsis thaliana]
AT1G44446	2079	25.5466666666667	72.4333333333333	1.50351870833247	0.904214082011241	Up	GO:0009528//plastid inner membrane;GO:0034357//photosynthetic membrane	GO:0016703//oxidoreductase activity, acting on single donors with incorporation of molecular oxygen, incorporation of one atom of oxygen (internal monooxygenases or internal mixed function oxidases);GO:0046914//transition metal ion binding;GO:0051536//iron-sulfur cluster binding	GO:0009887//organ morphogenesis;GO:0000097//sulfur amino acid biosynthetic process;GO:0006351//transcription, DNA-templated;GO:0048869//cellular developmental process;GO:0006779//porphyrin-containing compound biosynthetic process	K13600//chlorophyllide a oxygenase [EC:1.14.13.122]	gi|15219408|ref|NP_175088.1|//chlorophyllide a oxygenase [Arabidopsis thaliana]
AT5G19340	1606	4.38333333333333	3.13333333333333	-0.484330137614665	0.472381427028823	*	NA	NA	GO:0016129//phytosteroid biosynthetic process;GO:0006637//acyl-CoA metabolic process	NA	gi|30687257|ref|NP_197435.2|//uncharacterized protein [Arabidopsis thaliana]
AT4G26415	1248	0.106666666666667	0.213333333333333	1	0.176758867015533	*	NA	GO:0016741//transferase activity, transferring one-carbon groups	GO:0008152//metabolic process	K03283//heat shock 70kDa protein 1/8;K18885//gibberellin A9 O-methyltransferase [EC:2.1.1.275]	gi|2982464|emb|CAA18228.1|//putative protein [Arabidopsis thaliana]
AT1G64625	1988	0.716666666666667	1.18	0.719412700493537	0.319226403078883	*	NA	GO:0005515//protein binding;GO:0004672//protein kinase activity;GO:0032550//purine ribonucleoside binding;GO:0001071//nucleic acid binding transcription factor activity	GO:0006464//cellular protein modification process	K08867//WNK lysine deficient protein kinase [EC:2.7.11.1]	gi|42570263|ref|NP_849917.2|//transcription factor bHLH157 [Arabidopsis thaliana];gi|186493045|ref|NP_001117547.1|//transcription factor bHLH157 [Arabidopsis thaliana];gi|334183630|ref|NP_001185310.1|//transcription factor bHLH157 [Arabidopsis thaliana]
AT5G63100	1430	3.36	3.92666666666667	0.224843900330544	0.290368801395465	*	GO:0009536//plastid	NA	NA	NA	gi|15242625|ref|NP_201115.1|//S-adenosyl-L-methionine-dependent methyltransferase domain-containing protein [Arabidopsis thaliana]
AT5G05280	945	0.0433333333333333	0.0433333333333333	0	0.102680178309383	*	NA	GO:0046914//transition metal ion binding	NA	K19040//E3 ubiquitin-protein ligase ATL10/75/76/77/78 [EC:2.3.2.27]	gi|15239062|ref|NP_196147.1|//defective in anther dehiscence1-activating factor [Arabidopsis thaliana]
AT5G14040	1698	213.63	172.796666666667	-0.306038871037947	0.669435445911897	*	GO:0031224//intrinsic component of membrane;GO:0030312//external encapsulating structure;GO:0009536//plastid;GO:0019866//organelle inner membrane	NA	GO:0006007//glucose catabolic process;GO:0006970//response to osmotic stress;GO:0051234//establishment of localization	K15102//solute carrier family 25 (mitochondrial phosphate transporter), member 3	gi|15241291|ref|NP_196908.1|//phosphate transporter 3;1 [Arabidopsis thaliana]
AT4G18090	837	0.01	0.01	0	0.102680178309383	*	GO:0043231//intracellular membrane-bounded organelle	NA	NA	NA	gi|15236754|ref|NP_193543.1|//uncharacterized protein [Arabidopsis thaliana]
AT3G54180	1379	10.1866666666667	11.5333333333333	0.179127494488338	0.378270620483429	*	GO:0043231//intracellular membrane-bounded organelle;GO:0043234//protein complex	GO:0005515//protein binding;GO:0004674//protein serine/threonine kinase activity;GO:0032550//purine ribonucleoside binding	GO:0000902//cell morphogenesis;GO:0010103//stomatal complex morphogenesis;GO:0006464//cellular protein modification process;GO:0006261//DNA-dependent DNA replication;GO:0007049//cell cycle;GO:0009793//embryo development ending in seed dormancy	K07760//cyclin-dependent kinase [EC:2.7.11.22]	gi|15232441|ref|NP_190986.1|//cyclin-dependent kinase B1-1 [Arabidopsis thaliana]
AT1G55775	711	0.01	0.01	0	0.102680178309383	*	NA	GO:0043169//cation binding	GO:0006812//cation transport	K19307//25S rRNA (uracil2634-N3)-methyltransferase [EC:2.1.1.313]	gi|334183353|ref|NP_564700.2|//uncharacterized protein [Arabidopsis thaliana]
AT4G14305	939	3.22	2.41333333333333	-0.416033491752568	0.383330564554088	*	GO:0043231//intracellular membrane-bounded organelle;GO:0031224//intrinsic component of membrane;GO:0005634//nucleus;GO:0005618//cell wall;GO:0016021//integral component of membrane	GO:0005515//protein binding	NA	K13347//peroxisomal membrane protein 2	gi|79325105|ref|NP_001031637.1|//Mpv17/PMP22 domain-containing protein [Arabidopsis thaliana];gi|79474482|ref|NP_193167.3|//transducin/WD40 domain-containing protein-like protein [Arabidopsis thaliana]
AT5G46560	1666	14.49	11.3266666666667	-0.355334243093865	0.59007531079547	*	GO:0005783//endoplasmic reticulum;GO:0031229//intrinsic component of nuclear inner membrane;GO:0009543//chloroplast thylakoid lumen;GO:0005639//integral component of nuclear inner membrane;GO:0009534//chloroplast thylakoid	NA	NA	K09338//homeobox-leucine zipper protein	gi|240256408|ref|NP_199468.5|//uncharacterized protein [Arabidopsis thaliana]
AT5G17230	1911	37.8333333333333	58.3733333333333	0.625651562115306	0.804205775673506	*	GO:0010287//plastoglobule;GO:0009570//chloroplast stroma	GO:0046905//phytoene synthase activity;GO:0004337//geranyltranstransferase activity;GO:0016767//geranylgeranyl-diphosphate geranylgeranyltransferase activity	GO:0046471//phosphatidylglycerol metabolic process;GO:0006090//pyruvate metabolic process;GO:0006633//fatty acid biosynthetic process;GO:0016117//carotenoid biosynthetic process;GO:0016109//tetraterpenoid biosynthetic process;GO:0006779//porphyrin-containing compound biosynthetic process	K02291//phytoene synthase [EC:2.5.1.32]	gi|238481287|ref|NP_001154715.1|//phytoene synthase [Arabidopsis thaliana];gi|15237933|ref|NP_197225.1|//phytoene synthase [Arabidopsis thaliana]
AT1G73885	579	85.0633333333333	114.633333333333	0.43041731980689	0.743950217349171	*	GO:0009534//chloroplast thylakoid	NA	NA	NA	gi|22330614|ref|NP_683492.1|//uncharacterized protein [Arabidopsis thaliana]
AT1G06930	1041	0.07	0.1	0.514573172829758	0.12177091120525	*	GO:0043231//intracellular membrane-bounded organelle	NA	NA	NA	gi|15222240|ref|NP_172175.1|//uncharacterized protein [Arabidopsis thaliana]
AT1G49730	2360	17.6633333333333	17.89	0.0183957607297285	0.145700085832157	*	GO:0016020//membrane;GO:0016021//integral component of membrane;GO:0005886//plasma membrane	GO:0004674//protein serine/threonine kinase activity;GO:0005524//ATP binding;GO:0004672//protein kinase activity;GO:0032550//purine ribonucleoside binding	GO:0006464//cellular protein modification process;GO:0006468//protein phosphorylation;GO:0006796//phosphate-containing compound metabolic process	K04733//interleukin-1 receptor-associated kinase 4 [EC:2.7.11.1];K13430//serine/threonine-protein kinase PBS1 [EC:2.7.11.1];K04730//interleukin-1 receptor-associated kinase 1 [EC:2.7.11.1];K13415//protein brassinosteroid insensitive 1 [EC:2.7.10.1 2.7.11.1]	gi|75309871|sp|Q9FX99.1|Y1497_ARATH//RecName: Full=Probable receptor-like protein kinase At1g49730; Flags: Precursor;gi|79319625|ref|NP_001031164.1|//probable receptor-like protein kinase [Arabidopsis thaliana];gi|186489859|ref|NP_849788.2|//probable receptor-like protein kinase [Arabidopsis thaliana]
AT1G51030	463	0.233333333333333	0.703333333333333	1.59181617176222	0.35575352327159	*	GO:0043231//intracellular membrane-bounded organelle;GO:0044444//cytoplasmic part	NA	NA	NA	gi|334183213|ref|NP_175515.2|//uncharacterized protein [Arabidopsis thaliana]
AT3G23050	1331	437.97	347.463333333333	-0.333971308723837	0.68809009607664	*	GO:0043231//intracellular membrane-bounded organelle;GO:0005634//nucleus;GO:0016021//integral component of membrane	GO:0005515//protein binding;GO:0003700//transcription factor activity, sequence-specific DNA binding;GO:0001071//nucleic acid binding transcription factor activity	GO:0014070//response to organic cyclic compound;GO:0009414//response to water deprivation;GO:0006970//response to osmotic stress;GO:0006355//regulation of transcription, DNA-templated;GO:0060918//auxin transport;GO:0010101//post-embryonic root morphogenesis;GO:0009606//tropism;GO:0009755//hormone-mediated signaling pathway;GO:0043479//pigment accumulation in tissues in response to UV light;GO:0009611//response to wounding;GO:0009826//unidimensional cell growth;GO:0009734//auxin-activated signaling pathway;GO:0009753//response to jasmonic acid;GO:0006351//transcription, DNA-templated;GO:0048588//developmental cell growth;GO:0005976//polysaccharide metabolic process;GO:0032535//regulation of cellular component size;GO:0009630//gravitropism;GO:0007275//multicellular organism development;GO:0045229//external encapsulating structure organization	K14484//auxin-responsive protein IAA	gi|42572519|ref|NP_974355.1|//auxin-responsive protein IAA7 [Arabidopsis thaliana];gi|15228943|ref|NP_188945.1|//auxin-responsive protein IAA7 [Arabidopsis thaliana]
AT5G10900	2270	2.65	2.57333333333333	-0.0423540129036373	0.132437633247501	*	GO:0044424//intracellular part	GO:0003824//catalytic activity	NA	K04460//serine/threonine-protein phosphatase 5 [EC:3.1.3.16]	gi|15238894|ref|NP_196651.1|//serine/threonine-protein phosphatase 7 inactive-like protein [Arabidopsis thaliana];gi|565458433|ref|XP_006287216.1|//hypothetical protein CARUB_v10000393mg, partial [Capsella rubella]
AT1G08140	2883	0.01	0.01	0	0.102680178309383	*	GO:0031224//intrinsic component of membrane	GO:0005451//monovalent cation:proton antiporter activity	GO:0044763//single-organism cellular process;GO:0006814//sodium ion transport	K10577//ubiquitin-conjugating enzyme E2 I	gi|30680533|ref|NP_849611.1|//cation/H+ exchanger 6A [Arabidopsis thaliana]
AT1G50670	1034	62.2	50.0133333333333	-0.314601818077651	0.649174903784921	*	GO:0044444//cytoplasmic part	GO:0070011//peptidase activity, acting on L-amino acid peptides	NA	K13719//ubiquitin thioesterase OTU1 [EC:3.1.2.-]	gi|15223615|ref|NP_175482.1|//OTU-like cysteine protease family protein [Arabidopsis thaliana]
AT3G49110	1565	0.103333333333333	0.316666666666667	1.61565929794407	0.239956253287925	*	GO:0043231//intracellular membrane-bounded organelle;GO:0005618//cell wall;GO:0031090//organelle membrane;GO:0005576//extracellular region;GO:0044444//cytoplasmic part	GO:0016209//antioxidant activity;GO:0043169//cation binding;GO:0003824//catalytic activity;GO:0046906//tetrapyrrole binding	GO:0000902//cell morphogenesis;GO:0009314//response to radiation;GO:0044237//cellular metabolic process;GO:0052166//positive regulation by symbiont of host innate immune response;GO:0044710//single-organism metabolic process	K00430//peroxidase [EC:1.11.1.7]	gi|15229084|ref|NP_190480.1|//peroxidase 33 [Arabidopsis thaliana]
AT4G30940	2073	2.29333333333333	2.90666666666667	0.341919570074828	0.324355566630673	*	GO:0043231//intracellular membrane-bounded organelle;GO:0005887//integral component of plasma membrane	GO:0005267//potassium channel activity	GO:0030001//metal ion transport;GO:0051259//protein oligomerization	K11253//histone H3	gi|15235765|ref|NP_194823.1|//BTB/POZ domain with WD40/YVTN repeat-containing protein [Arabidopsis thaliana]
AT4G31380	375	0.593333333333333	0.3	-0.983880334636723	0.26313785751862	*	GO:0043231//intracellular membrane-bounded organelle	NA	NA	K14416//elongation factor 1 alpha-like protein	gi|79492649|ref|NP_194866.2|//flowering-promoting factor 1-like protein 1 [Arabidopsis thaliana]
AT2G25690	1737	4.86	4.70666666666667	-0.0462506310557565	0.151389927181106	*	GO:0043231//intracellular membrane-bounded organelle	NA	NA	NA	gi|15225171|ref|NP_180140.1|//uncharacterized protein [Arabidopsis thaliana]
AT1G72300	3898	6.94333333333333	10.8133333333333	0.639110980176626	0.69996815903868	*	GO:0031224//intrinsic component of membrane	GO:0004672//protein kinase activity;GO:0032550//purine ribonucleoside binding	GO:0006464//cellular protein modification process;GO:0006796//phosphate-containing compound metabolic process	K13415//protein brassinosteroid insensitive 1 [EC:2.7.10.1 2.7.11.1]	gi|15218425|ref|NP_177374.1|//tyrosine-sulfated glycopeptide receptor 1 [Arabidopsis thaliana]
AT5G40440	1904	4.95	7.03	0.506096164105563	0.575068527286319	*	GO:0016020//membrane;GO:0005886//plasma membrane;GO:0005737//cytoplasm	GO:0004712//protein serine/threonine/tyrosine kinase activity;GO:0005524//ATP binding;GO:0004708//MAP kinase kinase activity;GO:0004702//receptor signaling protein serine/threonine kinase activity;GO:0004707//MAP kinase activity;GO:0032550//purine ribonucleoside binding	GO:0000165//MAPK cascade;GO:0009814//defense response, incompatible interaction;GO:0002218//activation of innate immune response;GO:0009866//induced systemic resistance, ethylene mediated signaling pathway;GO:0009864//induced systemic resistance, jasmonic acid mediated signaling pathway;GO:0006464//cellular protein modification process;GO:0051707//response to other organism;GO:0006796//phosphate-containing compound metabolic process	K04368//mitogen-activated protein kinase kinase 1 [EC:2.7.12.2]	gi|15242705|ref|NP_198860.1|//mitogen-activated protein kinase kinase 3 [Arabidopsis thaliana]
AT4G15470	1218	239.84	181.283333333333	-0.403825994439475	0.733380402580502	*	GO:0031224//intrinsic component of membrane	NA	GO:0016192//vesicle-mediated transport;GO:0044765//single-organism transport	K06890//uncharacterized protein	gi|18414455|ref|NP_567466.1|//Bax inhibitor-1 like protein [Arabidopsis thaliana]
BGI_novel_G000106	600	7.82	10.89	0.477763441409555	0.630291829332447	*	NA	NA	NA	NA	gi|42572611|ref|NP_974401.1|//uncharacterized protein [Arabidopsis thaliana]
AT1G70390	999	0.04	0.07	0.807354922057604	0.122137774455243	*	GO:0043231//intracellular membrane-bounded organelle	NA	NA	K12844//U4/U6 small nuclear ribonucleoprotein PRP31	gi|15223137|ref|NP_177196.1|//putative F-box protein [Arabidopsis thaliana]
AT2G30260	1151	22.27	22.7133333333333	0.0284378885874006	0.170515269817537	*	GO:0016604//nuclear body;GO:0030532//small nuclear ribonucleoprotein complex	GO:0003723//RNA binding;GO:0036094//small molecule binding	GO:0000245//spliceosomal complex assembly	K11094//U2 small nuclear ribonucleoprotein B''	gi|15227729|ref|NP_180585.1|//U2 small nuclear ribonucleoprotein B'' [Arabidopsis thaliana]
AT1G80750	1106	26.6966666666667	28.0966666666667	0.0737393631645589	0.261732702051665	*	GO:0031981//nuclear lumen;GO:0015934//large ribosomal subunit	GO:0005198//structural molecule activity	GO:0010467//gene expression;GO:0009451//RNA modification	K02937//large subunit ribosomal protein L7e	gi|15220825|ref|NP_178190.1|//60S ribosomal protein L7-1 [Arabidopsis thaliana]
AT1G04050	2553	2.59	2.49	-0.056806355618473	0.141166209818091	*	GO:0031981//nuclear lumen;GO:0043232//intracellular non-membrane-bounded organelle;GO:0009536//plastid	GO:0016279//protein-lysine N-methyltransferase activity;GO:0046914//transition metal ion binding	GO:0048447//sepal morphogenesis;GO:0006342//chromatin silencing;GO:0006305//DNA alkylation;GO:0006260//DNA replication;GO:0048446//petal morphogenesis;GO:0003002//regionalization;GO:0031047//gene silencing by RNA;GO:0034968//histone lysine methylation;GO:0009799//specification of symmetry;GO:0035194//posttranscriptional gene silencing by RNA;GO:0007049//cell cycle	K11420//euchromatic histone-lysine N-methyltransferase [EC:2.1.1.43]	gi|186478113|ref|NP_171901.3|//histone-lysine N-methyltransferase SUVR1 [Arabidopsis thaliana]
AT4G22830	1016	5.10666666666667	6.17333333333333	0.273667801335279	0.392772101780325	*	GO:0016020//membrane;GO:0009536//plastid	NA	GO:0019684//photosynthesis, light reaction	NA	gi|334186823|ref|NP_001190803.1|//uncharacterized protein [Arabidopsis thaliana]
AT4G00955	1210	0.72	1.10333333333333	0.615799904643749	0.286852451754022	*	NA	GO:0097159//organic cyclic compound binding;GO:1901363//heterocyclic compound binding;GO:0004672//protein kinase activity;GO:0036094//small molecule binding	GO:0006796//phosphate-containing compound metabolic process	K04730//interleukin-1 receptor-associated kinase 1 [EC:2.7.11.1]	gi|18411489|ref|NP_567202.1|//uncharacterized protein [Arabidopsis thaliana]
AT2G01505	1323	3.22	3.10333333333333	-0.0532420212769792	0.144412603483124	*	GO:0005576//extracellular region	NA	GO:0007154//cell communication	NA	gi|22325412|ref|NP_671764.1|//protein CLAVATA3/ESR-related 16 [Arabidopsis thaliana]
AT3G26237	616	0.116666666666667	0.513333333333333	2.13750352374993	0.33584600049838	*	NA	GO:0016668//oxidoreductase activity, acting on a sulfur group of donors, NAD(P) as acceptor	GO:0044710//single-organism metabolic process	K09273//upstream-binding transcription factor	gi|15231529|ref|NP_189255.1|//cysteine/histidine-rich C1 domain-containing protein [Arabidopsis thaliana]
AT5G34830	468	0.01	0.156666666666667	3.96962635095648	0.238959492759642	*	GO:0043231//intracellular membrane-bounded organelle	NA	NA	NA	gi|15242843|ref|NP_198332.1|//uncharacterized protein [Arabidopsis thaliana]
AT4G29305	457	0.01	0.01	0	0.102680178309383	*	NA	NA	NA	NA	gi|79325474|ref|NP_001031747.1|//putative defensin-like protein 159 [Arabidopsis thaliana]
AT4G35170	1233	0.0333333333333333	0.0333333333333333	0	0.102680178309383	*	GO:0043231//intracellular membrane-bounded organelle	NA	NA	NA	gi|145353318|ref|NP_195243.2|//late embryogenesis abundant hydroxyproline-rich glycoprotein [Arabidopsis thaliana]
AT5G63970	1575	25.71	30.5666666666667	0.249629622927605	0.557535232715896	*	GO:0005886//plasma membrane	GO:0004842//ubiquitin-protein transferase activity	GO:0009611//response to wounding;GO:0009867//jasmonic acid mediated signaling pathway;GO:0042742//defense response to bacterium	K16280//E3 ubiquitin-protein ligase RGLG [EC:2.3.2.27]	gi|22328041|ref|NP_201202.2|//ring domain ligase 3 [Arabidopsis thaliana]
AT1G76930	1741	227.983333333333	317.493333333333	0.477797938386024	0.77294625799485	*	NA	GO:0005199//structural constituent of cell wall;GO:0005198//structural molecule activity	GO:0014070//response to organic cyclic compound;GO:0009664//plant-type cell wall organization;GO:0046942//carboxylic acid transport;GO:0006950//response to stress;GO:0009725//response to hormone	K03006//DNA-directed RNA polymerase II subunit RPB1 [EC:2.7.7.6]	gi|30699212|ref|NP_849895.1|//extensin 4 [Arabidopsis thaliana];gi|21263615|sp|Q38913.2|EXTN1_ARATH//RecName: Full=Extensin-1; Short=AtExt1; Short=AtExt4; Flags: Precursor
AT3G11480	1468	0.01	0.01	0	0.102680178309383	*	NA	GO:0008171//O-methyltransferase activity;GO:0008169//C-methyltransferase activity	GO:0006950//response to stress;GO:0009725//response to hormone;GO:0051707//response to other organism;GO:0009694//jasmonic acid metabolic process	K08241//jasmonate O-methyltransferase [EC:2.1.1.141]	gi|22330992|ref|NP_187755.2|//SABATH methyltransferase BSMT1 [Arabidopsis thaliana]
AT1G77320	3489	3.82666666666667	3.41	-0.166316496930359	0.244919290085002	*	GO:0043231//intracellular membrane-bounded organelle;GO:0005634//nucleus	GO:0003713//transcription coactivator activity	GO:0009611//response to wounding;GO:0033554//cellular response to stress;GO:0007127//meiosis I;GO:0007131//reciprocal meiotic recombination;GO:0007140//male meiosis;GO:0007143//female meiotic division;GO:0006974//cellular response to DNA damage stimulus	K10728//topoisomerase (DNA) II binding protein 1	gi|145337666|ref|NP_177856.2|//meiosis defective 1 [Arabidopsis thaliana];gi|334183968|ref|NP_001185418.1|//meiosis defective 1 [Arabidopsis thaliana]
AT4G22610	940	0.29	0.753333333333333	1.37723546656646	0.346000498380264	*	NA	GO:0005488//binding	GO:0010876//lipid localization	NA	gi|15235718|ref|NP_193992.1|//protease inhibitor/seed storage/lipid transfer family protein [Arabidopsis thaliana]
AT5G20320	5304	4.87	6.99333333333333	0.522058499773769	0.580426115125841	*	GO:0043231//intracellular membrane-bounded organelle	GO:0003723//RNA binding;GO:0016891//endoribonuclease activity, producing 5'-phosphomonoesters;GO:0042623//ATPase activity, coupled;GO:0032550//purine ribonucleoside binding	GO:0006305//DNA alkylation;GO:0002252//immune effector process;GO:0010876//lipid localization;GO:0009756//carbohydrate mediated signaling;GO:0045087//innate immune response;GO:0016568//chromatin modification;GO:0048507//meristem development;GO:0000377//RNA splicing, via transesterification reactions with bulged adenosine as nucleophile;GO:0009409//response to cold;GO:0032446//protein modification by small protein conjugation;GO:0006351//transcription, DNA-templated;GO:0030422//production of siRNA involved in RNA interference;GO:0009908//flower development;GO:0035195//gene silencing by miRNA;GO:0007049//cell cycle;GO:0009639//response to red or far red light	K11592//endoribonuclease Dicer [EC:3.1.26.-]	gi|334187796|ref|NP_001190348.1|//dicer-like protein 4 [Arabidopsis thaliana];gi|145358264|ref|NP_197532.3|//dicer-like protein 4 [Arabidopsis thaliana]
AT3G16140	1300	91.6766666666667	171.82	0.906271482984142	0.863637622172384	*	GO:0009534//chloroplast thylakoid;GO:0009570//chloroplast stroma;GO:0009522//photosystem I	GO:0005088//Ras guanyl-nucleotide exchange factor activity	GO:0042254//ribosome biogenesis;GO:0000097//sulfur amino acid biosynthetic process;GO:0006470//protein dephosphorylation;GO:0009767//photosynthetic electron transport chain;GO:0006996//organelle organization	K02695//photosystem I subunit VI	gi|9294460|dbj|BAB02679.1|//unnamed protein product [Arabidopsis thaliana]
AT4G28880	2202	67.5866666666667	66.9666666666667	-0.0132955049688223	0.137885206412493	*	GO:0043231//intracellular membrane-bounded organelle	GO:0004672//protein kinase activity;GO:0032550//purine ribonucleoside binding	GO:0006468//protein phosphorylation	K08960//casein kinase 1, epsilon [EC:2.7.11.1];K00924	gi|22329010|ref|NP_194617.2|//protein casein kinase I-like 3 [Arabidopsis thaliana]
AT4G23850	2425	98.3733333333333	94.3	-0.0610095174112037	0.261905750754492	*	GO:0016020//membrane;GO:0043231//intracellular membrane-bounded organelle;GO:0044444//cytoplasmic part	GO:0015645//fatty acid ligase activity	GO:0009699//phenylpropanoid biosynthetic process;GO:0006631//fatty acid metabolic process;GO:0006952//defense response	K01897//long-chain acyl-CoA synthetase [EC:6.2.1.3]	gi|15236634|ref|NP_194116.1|//long chain acyl-CoA synthetase 4 [Arabidopsis thaliana]
AT3G19930	2203	36.96	35.7	-0.0500406824995955	0.224451089514633	*	GO:0016021//integral component of membrane	GO:0005351//sugar:proton symporter activity	GO:0044267//cellular protein metabolic process;GO:0033554//cellular response to stress;GO:0010035//response to inorganic substance;GO:0009642//response to light intensity;GO:0015698//inorganic anion transport;GO:0015766//disaccharide transport;GO:0000302//response to reactive oxygen species	K08150//MFS transporter, SP family, solute carrier family 2 (myo-inositol transporter), member 13	gi|15230987|ref|NP_188627.1|//sugar transport protein 4 [Arabidopsis thaliana]
AT3G18760	840	9.62333333333333	9.13666666666667	-0.0748687794102067	0.214435030595011	*	GO:0030529//intracellular ribonucleoprotein complex	GO:0003723//RNA binding;GO:0005198//structural molecule activity	GO:0010467//gene expression	K02990//small subunit ribosomal protein S6	gi|18401997|ref|NP_566618.1|//translation elongation factor EF1B/ribosomal protein S6 family protein [Arabidopsis thaliana];gi|145332631|ref|NP_001078181.1|//translation elongation factor EF1B/ribosomal protein S6 family protein [Arabidopsis thaliana]
ATMG00630	333	0.01	0.236666666666667	4.56478461878353	0.296439349890633	*	NA	NA	NA	K13024//inositol-hexakisphosphate/diphosphoinositol-pentakisphosphate 1-kinase [EC:2.7.4.24];K10999//cellulose synthase A [EC:2.4.1.12];K20028//palmitoyltransferase ZDHHC2/15/20 [EC:2.3.1.225];K01191//alpha-mannosidase [EC:3.2.1.24];K13356//alcohol-forming fatty acyl-CoA reductase [EC:1.2.1.84]	gi|13449341|ref|NP_085523.1|//hypothetical protein ArthMp056 [Arabidopsis thaliana]
ATMG00040	948	0.176666666666667	0.146666666666667	-0.268488835925902	0.121168701719412	*	GO:0043231//intracellular membrane-bounded organelle	NA	NA	K02128//F-type H+-transporting ATPase subunit c	gi|13449293|ref|NP_085476.1|//hypothetical protein ArthMp004 [Arabidopsis thaliana]
AT5G25490	1241	0.633333333333333	1.13666666666667	0.843772320693225	0.337264999861561	*	GO:0043231//intracellular membrane-bounded organelle	GO:0046914//transition metal ion binding	NA	K14651//transcription initiation factor TFIID subunit 15;K15407//queuine tRNA-ribosyltransferase subunit QTRTD1 [EC:2.4.2.29];K13098//RNA-binding protein FUS	gi|15239445|ref|NP_197931.1|//Ran BP2/NZF zinc finger-like superfamily protein [Arabidopsis thaliana]
AT5G41310	3050	0.0233333333333333	0.01	-1.22239242133645	0.11151258410167	*	GO:0016020//membrane;GO:0015630//microtubule cytoskeleton	GO:0003774//motor activity;GO:0032550//purine ribonucleoside binding	GO:0006342//chromatin silencing;GO:0006305//DNA alkylation;GO:0006468//protein phosphorylation;GO:0007154//cell communication;GO:0034968//histone lysine methylation;GO:0030422//production of siRNA involved in RNA interference;GO:0009908//flower development;GO:0006928//movement of cell or subcellular component;GO:0007010//cytoskeleton organization;GO:0035195//gene silencing by miRNA;GO:0045087//innate immune response	K10406//kinesin family member C2/C3	gi|15237622|ref|NP_198947.1|//kinesin-like protein [Arabidopsis thaliana]
ATMG01150	321	0.01	0.01	0	0.102680178309383	*	GO:0043231//intracellular membrane-bounded organelle	NA	NA	NA	gi|13449322|ref|NP_085504.1|//hypothetical protein ArthMp036 [Arabidopsis thaliana]
AT2G23080	1320	14.8033333333333	15.5433333333333	0.0703738583727818	0.235816928316305	*	NA	GO:0004672//protein kinase activity;GO:0032550//purine ribonucleoside binding	GO:0006464//cellular protein modification process;GO:0006796//phosphate-containing compound metabolic process	K03097//casein kinase II subunit alpha [EC:2.7.11.1]	gi|42570889|ref|NP_973518.1|//casein kinase II alpha chain 3 [Arabidopsis thaliana];gi|15227779|ref|NP_179890.1|//casein kinase II alpha chain 3 [Arabidopsis thaliana]
AT1G77145	1276	0.416666666666667	0.73	0.809002774939086	0.267381011711936	*	GO:0043231//intracellular membrane-bounded organelle	NA	NA	NA	gi|22330691|ref|NP_683503.1|//uncharacterized protein [Arabidopsis thaliana]
AT1G59950	963	0.01	0.01	0	0.102680178309383	*	GO:0044444//cytoplasmic part	GO:0003824//catalytic activity	GO:0000160//phosphorelay signal transduction system;GO:0006970//response to osmotic stress;GO:0044710//single-organism metabolic process	K08243//Polyketide reductase;K19642//D-galacturonate reductase [EC:1.1.1.365];K00011//aldehyde reductase [EC:1.1.1.21]	gi|15218958|ref|NP_176203.1|//putative aldo/keto reductase [Arabidopsis thaliana]
AT1G48740	1454	0.226666666666667	0.52	1.19793937761191	0.272793975136362	*	GO:0043231//intracellular membrane-bounded organelle	GO:0019842//vitamin binding;GO:0046914//transition metal ion binding;GO:0016491//oxidoreductase activity	GO:0044710//single-organism metabolic process	K08730//phosphatidylserine synthase 2 [EC:2.7.8.29]	gi|15221946|ref|NP_175306.1|//2-oxoglutarate (2OG) and Fe(II)-dependent oxygenase superfamily protein [Arabidopsis thaliana];gi|334183169|ref|NP_001185176.1|//2-oxoglutarate (2OG) and Fe(II)-dependent oxygenase superfamily protein [Arabidopsis thaliana]
AT5G66140	1122	32.7166666666667	33.0366666666667	0.0140423620973023	0.134763407813495	*	GO:0005840//ribosome;GO:0031090//organelle membrane;GO:0015630//microtubule cytoskeleton;GO:0009536//plastid;GO:0005839//proteasome core complex	GO:0004175//endopeptidase activity;GO:0005488//binding	GO:0043248//proteasome assembly;GO:0006007//glucose catabolic process;GO:0006970//response to osmotic stress;GO:0035966//response to topologically incorrect protein;GO:0042742//defense response to bacterium;GO:0006996//organelle organization;GO:0043094//cellular metabolic compound salvage;GO:0006511//ubiquitin-dependent protein catabolic process;GO:0042435//indole-containing compound biosynthetic process;GO:0010038//response to metal ion;GO:0042044//fluid transport	K02731//20S proteasome subunit alpha 4 [EC:3.4.25.1]	gi|15239271|ref|NP_201415.1|//proteasome alpha subunit D2 [Arabidopsis thaliana]
AT5G59530	1509	0.543333333333333	0.81	0.576084349374703	0.243770246698231	*	NA	GO:0016705//oxidoreductase activity, acting on paired donors, with incorporation or reduction of molecular oxygen;GO:0016740//transferase activity	GO:0014070//response to organic cyclic compound;GO:0009404//toxin metabolic process;GO:0010038//response to metal ion;GO:0030001//metal ion transport;GO:0015698//inorganic anion transport	K06892//feruloyl-CoA ortho-hydroxylase [EC:1.14.11.-];K13229//2,4-dihydroxy-1,4-benzoxazin-3-one-glucoside dioxygenase [EC:1.14.20.2]	gi|15238458|ref|NP_200761.1|//1-aminocyclopropane-1-carboxylate oxidase-like protein 11 [Arabidopsis thaliana]
AT1G75700	839	6.76666666666667	4.23333333333333	-0.67665123041301	0.641263117091674	*	GO:0016020//membrane;GO:0009536//plastid;GO:0009507//chloroplast	NA	NA	K17338//receptor expression-enhancing protein 1/2/3/4	gi|240254373|ref|NP_177699.4|//HVA22-like protein G [Arabidopsis thaliana]
AT4G11350	2001	0.556666666666667	1.21666666666667	1.12804836129333	0.404788603704627	*	NA	GO:0016740//transferase activity	NA	K08176//MFS transporter, PHS family, inorganic phosphate transporter;K03509//DNA polymerase eta [EC:2.7.7.7]	gi|79325065|ref|NP_001031617.1|//uncharacterized protein [Arabidopsis thaliana];gi|79469221|ref|NP_192874.2|//uncharacterized protein [Arabidopsis thaliana]
AT4G02420	2458	0.236666666666667	0.61	1.36595271877936	0.310262480272448	*	GO:0016020//membrane	GO:0004672//protein kinase activity;GO:0032550//purine ribonucleoside binding	GO:0006464//cellular protein modification process;GO:0006796//phosphate-containing compound metabolic process	K04730//interleukin-1 receptor-associated kinase 1 [EC:2.7.11.1]	gi|18411937|ref|NP_567234.1|//L-type lectin-domain containing receptor kinase IV.4 [Arabidopsis thaliana]
AT5G10520	2208	10.5566666666667	3.11666666666667	-1.76007859725319	0.854396821441426	Down	GO:0043231//intracellular membrane-bounded organelle;GO:0044444//cytoplasmic part	GO:0004672//protein kinase activity;GO:0019899//enzyme binding;GO:0032550//purine ribonucleoside binding	GO:0009605//response to external stimulus;GO:0006464//cellular protein modification process;GO:0019932//second-messenger-mediated signaling;GO:0009610//response to symbiotic fungus;GO:0009723//response to ethylene	K04733//interleukin-1 receptor-associated kinase 4 [EC:2.7.11.1];K04730//interleukin-1 receptor-associated kinase 1 [EC:2.7.11.1]	gi|15810235|gb|AAL07235.1|//putative Pto kinase interactor [Arabidopsis thaliana]
AT4G16520	1125	66.58	131.833333333333	0.985554418386097	0.870967965224133	*	NA	GO:0015631//tubulin binding;GO:0008017//microtubule binding	GO:0006995//cellular response to nitrogen starvation;GO:0006914//autophagy	K08341//GABA(A) receptor-associated protein	gi|18414683|ref|NP_567504.1|//autophagy-related protein 8f [Arabidopsis thaliana]
AT5G63800	2636	35.8333333333333	50.1233333333333	0.484180106879172	0.748435639726445	*	GO:0030312//external encapsulating structure;GO:0005576//extracellular region	GO:0015925//galactosidase activity;GO:0043167//ion binding	GO:0009664//plant-type cell wall organization;GO:0010192//mucilage biosynthetic process;GO:0044238//primary metabolic process	K12309//beta-galactosidase [EC:3.2.1.23]	gi|30697899|ref|NP_568978.2|//beta-galactosidase 6 [Arabidopsis thaliana]
AT3G16480	2007	16.4866666666667	17.05	0.0484720002427532	0.201760943599967	*	GO:0009536//plastid;GO:0005746//mitochondrial respiratory chain	GO:0004175//endopeptidase activity;GO:0046914//transition metal ion binding	GO:0043248//proteasome assembly;GO:0035966//response to topologically incorrect protein;GO:0019941//modification-dependent protein catabolic process;GO:0043094//cellular metabolic compound salvage	K01412//mitochondrial-processing peptidase subunit alpha [EC:3.4.24.64]	gi|18401141|ref|NP_566548.1|//mitochondrial processing peptidase alpha subunit [Arabidopsis thaliana]
AT2G28105	773	0.926666666666667	2.08666666666667	1.17107777420911	0.525147437494809	*	GO:0005576//extracellular region;GO:0005773//vacuole	GO:0004560//alpha-L-fucosidase activity	GO:0006516//glycoprotein catabolic process;GO:0006004//fucose metabolic process	K01206//alpha-L-fucosidase [EC:3.2.1.51]	gi|30683763|ref|NP_850112.1|//uncharacterized protein [Arabidopsis thaliana];gi|30683758|ref|NP_180377.2|//alpha-L-fucosidase 1 [Arabidopsis thaliana]
AT2G05710	3563	199.486666666667	166.106666666667	-0.264182345688388	0.620116565606224	*	GO:0030312//external encapsulating structure;GO:0031090//organelle membrane;GO:0009532//plastid stroma	GO:0016836//hydro-lyase activity;GO:0046914//transition metal ion binding;GO:0051536//iron-sulfur cluster binding;GO:0032550//purine ribonucleoside binding	GO:0043248//proteasome assembly;GO:0006486//protein glycosylation;GO:0072350//tricarboxylic acid metabolic process;GO:0006007//glucose catabolic process;GO:0006970//response to osmotic stress;GO:0035966//response to topologically incorrect protein;GO:0019941//modification-dependent protein catabolic process;GO:0055080//cation homeostasis;GO:0006996//organelle organization;GO:0043094//cellular metabolic compound salvage;GO:0000302//response to reactive oxygen species;GO:0000160//phosphorelay signal transduction system;GO:0009725//response to hormone;GO:0010038//response to metal ion;GO:0042044//fluid transport	K01681//aconitate hydratase [EC:4.2.1.3]	gi|30678219|ref|NP_178634.2|//aconitate hydratase 3 [Arabidopsis thaliana]
AT1G15740	2295	39.24	92.28	1.23369296246374	0.89316665282277	Up	NA	NA	NA	K10280//F-box and leucine-rich repeat protein 14	gi|30684506|ref|NP_563980.2|//leucine-rich repeat-containing protein [Arabidopsis thaliana]
AT2G36170	773	57.7533333333333	70.33	0.284236000739245	0.624636597724063	*	GO:0031981//nuclear lumen;GO:0015934//large ribosomal subunit	GO:0005198//structural molecule activity	GO:0010467//gene expression;GO:0003006//developmental process involved in reproduction;GO:0032446//protein modification by small protein conjugation	K02927//large subunit ribosomal protein L40e	gi|565468278|ref|XP_006292019.1|//hypothetical protein CARUB_v10018208mg [Capsella rubella]
AT2G35230	2146	8.34333333333333	9.74333333333333	0.223791538117721	0.408138826591356	*	GO:0043076//megasporocyte nucleus	NA	GO:0051640//organelle localization;GO:0006928//movement of cell or subcellular component;GO:0003006//developmental process involved in reproduction;GO:0040008//regulation of growth	NA	gi|15226932|ref|NP_181066.1|//VQ motif-containing protein [Arabidopsis thaliana]
AT5G52045	549	1.79333333333333	1.60333333333333	-0.161569278786582	0.181507323421104	*	NA	GO:0097159//organic cyclic compound binding;GO:0036094//small molecule binding	NA	K12893//splicing factor, arginine/serine-rich 4/5/6	gi|30696138|ref|NP_851174.1|//arginine/serine-rich-splicing factor RSP41 [Arabidopsis thaliana]
AT2G25540	3591	0.0166666666666667	0.01	-0.736965594166206	0.111208018384694	*	GO:0031224//intrinsic component of membrane;GO:0043231//intracellular membrane-bounded organelle	GO:0016759//cellulose synthase activity;GO:0046914//transition metal ion binding	GO:0006007//glucose catabolic process;GO:0009746//response to hexose;GO:0048588//developmental cell growth;GO:0006996//organelle organization;GO:0016192//vesicle-mediated transport;GO:0030243//cellulose metabolic process;GO:0006972//hyperosmotic response;GO:0032989//cellular component morphogenesis;GO:0071555//cell wall organization;GO:0010038//response to metal ion;GO:0042044//fluid transport;GO:0009832//plant-type cell wall biogenesis;GO:0070838//divalent metal ion transport	K10999//cellulose synthase A [EC:2.4.1.12]	gi|591402222|gb|AHL38838.1|//glycosyltransferase, partial [Arabidopsis thaliana]
AT1G29720	3397	0.0166666666666667	0.0333333333333333	1	0.117133205969488	*	GO:0016020//membrane	GO:0004672//protein kinase activity;GO:0032550//purine ribonucleoside binding	GO:0006464//cellular protein modification process	K04733//interleukin-1 receptor-associated kinase 4 [EC:2.7.11.1]	gi|334182944|ref|NP_564335.3|//Leucine-rich repeat transmembrane protein kinase [Arabidopsis thaliana]
AT4G21326	3185	2.84333333333333	4.47	0.652691590586184	0.552648337348063	*	NA	GO:0004175//endopeptidase activity;GO:0005515//protein binding	GO:0044092//negative regulation of molecular function;GO:0003006//developmental process involved in reproduction;GO:0007275//multicellular organism development;GO:0019538//protein metabolic process	K13199//plasminogen activator inhibitor 1 RNA-binding protein;K12663//Delta(3,5)-Delta(2,4)-dienoyl-CoA isomerase [EC:5.3.3.-];K01183//chitinase [EC:3.2.1.14]	gi|240256023|ref|NP_567625.4|//subtilase 3.12 [Arabidopsis thaliana]
AT5G07830	2152	31.53	24.2366666666667	-0.379533875259502	0.673367112440125	*	GO:0005618//cell wall	GO:0004553//hydrolase activity, hydrolyzing O-glycosyl compounds	GO:0000902//cell morphogenesis	K07964//heparanase 1 [EC:3.2.1.166]	gi|42567736|ref|NP_196400.2|//glucuronidase 2 [Arabidopsis thaliana]
AT1G47780	400	0.01	0.01	0	0.102680178309383	*	NA	GO:0016787//hydrolase activity	NA	K06130//lysophospholipase II [EC:3.1.1.5]	gi|15220956|ref|NP_175210.1|//alpha/beta-Hydrolases superfamily protein [Arabidopsis thaliana]
AT1G61320	1515	0.01	0.01	0	0.102680178309383	*	GO:0043231//intracellular membrane-bounded organelle	NA	NA	NA	gi|15219906|ref|NP_176327.1|//FBD-associated F-box protein [Arabidopsis thaliana]
AT5G12340	663	0.313333333333333	0.263333333333333	-0.250808103500535	0.131150150898469	*	GO:0043231//intracellular membrane-bounded organelle	NA	NA	NA	gi|116830625|gb|ABK28270.1|//unknown [Arabidopsis thaliana]
AT5G59850	847	90.2066666666667	91.2566666666667	0.0166958985217096	0.162741922086552	*	GO:0031090//organelle membrane;GO:0005911//cell-cell junction;GO:0030312//external encapsulating structure;GO:0009536//plastid;GO:0015935//small ribosomal subunit	GO:0005198//structural molecule activity	GO:0010467//gene expression;GO:0071555//cell wall organization;GO:0009451//RNA modification	K02957//small subunit ribosomal protein S15Ae	gi|674944661|emb|CDX88728.1|//BnaA03g09210D [Brassica napus]
AT2G40550	2979	5.8	7.62	0.393738097478388	0.519063045103414	*	GO:0043234//protein complex;GO:0009526//plastid envelope;GO:0016021//integral component of membrane;GO:0005739//mitochondrion;GO:0030894//replisome;GO:0005886//plasma membrane	GO:0005488//binding;GO:0015079//potassium ion transmembrane transporter activity	GO:0050794//regulation of cellular process;GO:0006305//DNA alkylation;GO:0007059//chromosome segregation;GO:0000725//recombinational repair;GO:0016458//gene silencing;GO:0034968//histone lysine methylation;GO:0048229//gametophyte development;GO:0006261//DNA-dependent DNA replication;GO:0071805//potassium ion transmembrane transport;GO:0007049//cell cycle;GO:0000904//cell morphogenesis involved in differentiation	K03549//KUP system potassium uptake protein	gi|42569805|ref|NP_181587.2|//E2F target protein 1 [Arabidopsis thaliana];gi|18405433|ref|NP_565936.1|//potassium transporter 2 [Arabidopsis thaliana]
AT2G17720	1426	57.2166666666667	31.1466666666667	-0.877357677964602	0.849509926073594	*	NA	GO:0016705//oxidoreductase activity, acting on paired donors, with incorporation or reduction of molecular oxygen;GO:0019842//vitamin binding;GO:0046914//transition metal ion binding	GO:0044710//single-organism metabolic process	K00472//prolyl 4-hydroxylase [EC:1.14.11.2]	gi|15227885|ref|NP_179363.1|//prolyl 4-hydroxylase 5 [Arabidopsis thaliana]
AT3G26580	1388	42.3233333333333	41.79	-0.0182954981415664	0.157813495030041	*	GO:0009534//chloroplast thylakoid	NA	GO:0006787//porphyrin-containing compound catabolic process	K14570//RNA exonuclease 1 [EC:3.1.-.-]	gi|15231576|ref|NP_189290.1|//uncharacterized protein [Arabidopsis thaliana]
AT5G04720	2837	15.6266666666667	16.65	0.0915121082575328	0.275292798405183	*	NA	GO:0016462//pyrophosphatase activity;GO:0032550//purine ribonucleoside binding	GO:0006605//protein targeting;GO:0009814//defense response, incompatible interaction;GO:0009626//plant-type hypersensitive response;GO:0009813//flavonoid biosynthetic process;GO:0006498//N-terminal protein lipidation;GO:0009696//salicylic acid metabolic process	K19613//leucine-rich repeat protein SHOC2;K13459//disease resistance protein RPS2	gi|15238281|ref|NP_196092.1|//ADR1-like 2 protein [Arabidopsis thaliana]
AT4G13280	3079	0.92	3.87	2.0726278000874	0.751502062740538	*	GO:0005911//cell-cell junction;GO:0042579//microbody;GO:0009536//plastid;GO:0005777//peroxisome;GO:0009507//chloroplast	GO:0009975//cyclase activity;GO:0016838//carbon-oxygen lyase activity, acting on phosphates	GO:0009611//response to wounding;GO:0006950//response to stress;GO:0016106//sesquiterpenoid biosynthetic process;GO:0006714//sesquiterpenoid metabolic process;GO:0046246//terpene biosynthetic process;GO:0009664//plant-type cell wall organization;GO:0006644//phospholipid metabolic process;GO:0045338//farnesyl diphosphate metabolic process	K15799//(+)-alpha-barbatene/beta-chamigrene/thujopsene synthase [EC:4.2.3.69 4.2.3.78 4.2.3.79];K15795//(Z)-gamma-bisabolene synthase [EC:4.2.3.40]	gi|145340172|ref|NP_193064.2|//terpenoid synthase 12 [Arabidopsis thaliana];gi|4584533|emb|CAB40763.1|//putative protein [Arabidopsis thaliana]
AT2G37780	861	0.01	0.01	0	0.102680178309383	*	NA	NA	NA	K17609//nucleoredoxin [EC:1.8.1.8];K16219//protein N-terminal methyltransferase [EC:2.1.1.244]	gi|15224365|ref|NP_181314.1|//cysteine/histidine-rich C1 domain-containing protein [Arabidopsis thaliana]
AT1G78530	1440	0.416666666666667	0.12	-1.79585928321977	0.286589417725725	*	GO:0016020//membrane	GO:0004672//protein kinase activity;GO:0032550//purine ribonucleoside binding	GO:0006464//cellular protein modification process	K04730//interleukin-1 receptor-associated kinase 1 [EC:2.7.11.1];K13415//protein brassinosteroid insensitive 1 [EC:2.7.10.1 2.7.11.1]	gi|15218397|ref|NP_177974.1|//receptor-like serine/threonine-protein kinase [Arabidopsis thaliana]
AT3G18480	2494	17.0233333333333	16.8466666666667	-0.0150503947676407	0.141415399950162	*	GO:0031228//intrinsic component of Golgi membrane	NA	GO:0048193//Golgi vesicle transport;GO:0030243//cellulose metabolic process	K09313//homeobox protein cut-like	gi|18401903|ref|NP_566611.1|//protein CASP [Arabidopsis thaliana]
AT4G13180	1209	24.8533333333333	21.9	-0.182508489444588	0.451103358529224	*	NA	GO:0004312//fatty acid synthase activity;GO:0036094//small molecule binding	GO:0042221//response to chemical;GO:0044710//single-organism metabolic process	K00059//3-oxoacyl-[acyl-carrier protein] reductase [EC:1.1.1.100]	gi|15235621|ref|NP_193054.1|//Rossmann-fold NAD(P)-binding domain-containing protein [Arabidopsis thaliana]
AT4G05097	432	0.01	0.173333333333333	4.11547721741994	0.248636376221724	*	GO:0009526//plastid envelope	NA	GO:0045165//cell fate commitment;GO:0006950//response to stress	K18195//rhamnogalacturonan endolyase [EC:4.2.2.23]	gi|22328361|ref|NP_680600.1|//uncharacterized protein [Arabidopsis thaliana]
AT3G11640	981	0.47	0.59	0.328054197684204	0.166652822770441	*	NA	NA	NA	NA	gi|15229807|ref|NP_187770.1|//uncharacterized protein [Arabidopsis thaliana]
AT4G14420	1055	50.2233333333333	34.2366666666667	-0.552815538145791	0.774517540216519	*	GO:0043231//intracellular membrane-bounded organelle	NA	GO:0044267//cellular protein metabolic process;GO:0009814//defense response, incompatible interaction;GO:0033554//cellular response to stress;GO:0009642//response to light intensity;GO:0000302//response to reactive oxygen species	NA	gi|297800800|ref|XP_002868284.1|//hypothetical protein ARALYDRAFT_915427 [Arabidopsis lyrata subsp. lyrata]
AT5G05760	1416	7.52	7.72	0.0378681855904431	0.156705983331949	*	GO:0043231//intracellular membrane-bounded organelle;GO:0044444//cytoplasmic part	GO:0005515//protein binding	GO:0048193//Golgi vesicle transport;GO:0015031//protein transport	K08490//syntaxin 5	gi|15239228|ref|NP_196195.1|//syntaxin-31 [Arabidopsis thaliana]
AT4G12650	2583	80.5833333333333	66.7733333333333	-0.271209422318948	0.617389318049672	*	GO:0043231//intracellular membrane-bounded organelle;GO:0031224//intrinsic component of membrane;GO:0031090//organelle membrane;GO:0005911//cell-cell junction	NA	NA	K17086//transmembrane 9 superfamily member 2/4	gi|240255797|ref|NP_193002.4|//endomembrane family protein 70 [Arabidopsis thaliana]
AT3G02700	1081	40.9266666666667	41.9666666666667	0.0362027081040416	0.202896143090511	*	NA	NA	NA	NA	gi|18396282|ref|NP_566181.1|//NC domain-containing protein-related [Arabidopsis thaliana]
AT3G01770	2426	18.2266666666667	25.82	0.502438258422287	0.726541517844782	*	GO:0043231//intracellular membrane-bounded organelle	GO:0005488//binding	GO:0009648//photoperiodism;GO:0006351//transcription, DNA-templated	K11721//bromodomain-containing protein 3;K11724//bromodomain testis-specific protein	gi|18395937|ref|NP_566151.1|//bromodomain and extraterminal domain protein 10 [Arabidopsis thaliana]
AT3G11165	497	0.133333333333333	0.01	-3.73696559416621	0.21571559099593	*	GO:0043231//intracellular membrane-bounded organelle	NA	NA	NA	gi|238479729|ref|NP_001154605.1|//uncharacterized protein [Arabidopsis thaliana]
AT2G17570	1561	4.51666666666667	5.10666666666667	0.177123445683723	0.282865409640889	*	NA	GO:0016740//transferase activity	NA	K11778//ditrans,polycis-polyprenyl diphosphate synthase [EC:2.5.1.87]	gi|18398467|ref|NP_565420.1|//cis-prenyltransferase 1 [Arabidopsis thaliana]
AT3G56160	1908	9.12333333333333	12.99	0.509768496804081	0.669809231110004	*	GO:0009526//plastid envelope;GO:0016021//integral component of membrane;GO:0009941//chloroplast envelope	GO:0005343//organic acid:sodium symporter activity	GO:0006814//sodium ion transport	K14347//solute carrier family 10 (sodium/bile acid cotransporter), member 7	gi|7572914|emb|CAB87415.1|//putative protein [Arabidopsis thaliana];gi|565469170|ref|XP_006292388.1|//hypothetical protein CARUB_v10018600mg [Capsella rubella];gi|42565967|ref|NP_191175.2|//probable sodium/metabolite cotransporter BASS4 [Arabidopsis thaliana]
AT3G57790	1856	18.4533333333333	15.88	-0.216670529772611	0.479185702023978	*	GO:0031090//organelle membrane	GO:0004553//hydrolase activity, hydrolyzing O-glycosyl compounds	GO:0044238//primary metabolic process	K01213//galacturan 1,4-alpha-galacturonidase [EC:3.2.1.67]	gi|18410809|ref|NP_567055.1|//pectin lyase-like superfamily protein [Arabidopsis thaliana]
AT1G52150	3540	20.3833333333333	26.5933333333333	0.383674624672414	0.663593321704461	*	GO:0043231//intracellular membrane-bounded organelle	GO:0003677//DNA binding;GO:0001071//nucleic acid binding transcription factor activity	GO:0009953//dorsal/ventral pattern formation;GO:0022610//biological adhesion;GO:0009267//cellular response to starvation;GO:0003006//developmental process involved in reproduction;GO:0009943//adaxial/abaxial axis specification;GO:0006351//transcription, DNA-templated;GO:0009799//specification of symmetry;GO:0009933//meristem structural organization;GO:0009887//organ morphogenesis;GO:0007015//actin filament organization;GO:0045229//external encapsulating structure organization;GO:0010073//meristem maintenance;GO:0010087//phloem or xylem histogenesis;GO:0048764//trichoblast maturation;GO:0000904//cell morphogenesis involved in differentiation	K09338//homeobox-leucine zipper protein	gi|145324911|ref|NP_001077702.1|//homeobox-leucine zipper protein ATHB-15 [Arabidopsis thaliana];gi|30695149|ref|NP_849795.1|//homeobox-leucine zipper protein ATHB-15 [Arabidopsis thaliana];gi|15218158|ref|NP_175627.1|//homeobox-leucine zipper protein ATHB-15 [Arabidopsis thaliana]
AT5G27740	1757	12.2833333333333	14.0566666666667	0.194552402296702	0.416036769388377	*	GO:0043231//intracellular membrane-bounded organelle	GO:0016462//pyrophosphatase activity;GO:0003676//nucleic acid binding;GO:0032550//purine ribonucleoside binding	GO:0003006//developmental process involved in reproduction;GO:0006260//DNA replication	K10756//replication factor C subunit 3/5	gi|15241031|ref|NP_198126.1|//replication factor C subunit 3 [Arabidopsis thaliana]
AT1G62970	2917	4.14333333333333	5.73333333333333	0.468582268536975	0.516308109754409	*	NA	NA	GO:0044267//cellular protein metabolic process	K00430//peroxidase [EC:1.11.1.7];K02184//formin 2	gi|8493585|gb|AAF75808.1|AC011000_11//Contains similarity to hsp40(dnaJ) gene from Methanosarcina thermophila gb|AJ010152 and contains a DnaJ domain PF|00226. ESTs gb|T45743, gb|AI993155 come from this gene [Arabidopsis thaliana];gi|30696783|ref|NP_176485.2|//chaperone DnaJ-domain containing protein [Arabidopsis thaliana]
AT1G49960	1829	0.233333333333333	1.11333333333333	2.25442127552909	0.491084530830357	*	NA	GO:0005215//transporter activity	GO:0044763//single-organism cellular process;GO:0051234//establishment of localization	K14611//solute carrier family 23 (nucleobase transporter), member 1/2	gi|15222849|ref|NP_175418.1|//nucleobase-ascorbate transporter 4 [Arabidopsis thaliana]
AT2G37990	1225	29.5166666666667	28.2433333333333	-0.0636194379133829	0.242268183957693	*	GO:0031981//nuclear lumen	NA	GO:0006605//protein targeting;GO:0009908//flower development;GO:0000338//protein deneddylation;GO:0000469//cleavage involved in rRNA processing;GO:0009451//RNA modification;GO:0009639//response to red or far red light;GO:0006405//RNA export from nucleus	K14852//regulator of ribosome biosynthesis	gi|18404610|ref|NP_565878.1|//ribosome biogenesis regulatory protein-like protein [Arabidopsis thaliana]
AT1G68020	3176	16.2733333333333	19.5833333333333	0.26711655655857	0.543123736744469	*	GO:0043231//intracellular membrane-bounded organelle	GO:0019203//carbohydrate phosphatase activity;GO:0035251//UDP-glucosyltransferase activity	GO:0005991//trehalose metabolic process	K16055//trehalose 6-phosphate synthase/phosphatase [EC:2.4.1.15 3.1.3.12]	gi|18408922|ref|NP_564918.1|//alpha,alpha-trehalose-phosphate synthase [UDP-forming] 6 [Arabidopsis thaliana];gi|42572029|ref|NP_974105.1|//alpha,alpha-trehalose-phosphate synthase [UDP-forming] 6 [Arabidopsis thaliana]
AT1G56700	1304	82.93	108.846666666667	0.392331229490268	0.720207935321317	*	NA	GO:0003824//catalytic activity	GO:0019538//protein metabolic process	K01304//pyroglutamyl-peptidase [EC:3.4.19.3]	gi|18405940|ref|NP_564721.1|//peptidase C15, pyroglutamyl peptidase I-like protein [Arabidopsis thaliana]
AT2G30960	1068	3.85	5.48666666666667	0.511071484118206	0.530421961956973	*	NA	NA	NA	NA	gi|15224591|ref|NP_180653.1|//uncharacterized protein [Arabidopsis thaliana]
AT5G59410	839	16.9933333333333	13.6933333333333	-0.311495191704007	0.5692887006119	*	GO:0009536//plastid	NA	NA	NA	gi|15238396|ref|NP_200749.1|//Rab5-interacting family protein [Arabidopsis thaliana]
AT2G31250	1727	0.396666666666667	0.283333333333333	-0.485426827170242	0.16638286679403	*	GO:0009536//plastid	GO:0016620//oxidoreductase activity, acting on the aldehyde or oxo group of donors, NAD or NADP as acceptor;GO:0000166//nucleotide binding	GO:0044710//single-organism metabolic process;GO:0006779//porphyrin-containing compound biosynthetic process	K02492//glutamyl-tRNA reductase [EC:1.2.1.70]	gi|15224641|ref|NP_180683.1|//glutamyl-tRNA reductase [Arabidopsis thaliana]
AT5G38310	973	0.653333333333333	0.31	-1.07555103300718	0.292673810117119	*	GO:0043231//intracellular membrane-bounded organelle	NA	NA	NA	gi|15240879|ref|NP_198647.1|//uncharacterized protein [Arabidopsis thaliana]
AT3G60630	2424	11.2666666666667	9.71333333333333	-0.214022369105034	0.415116150289337	*	GO:0043231//intracellular membrane-bounded organelle	GO:0046914//transition metal ion binding;GO:0008080//N-acetyltransferase activity;GO:0001071//nucleic acid binding transcription factor activity	GO:0000226//microtubule cytoskeleton organization;GO:0008283//cell proliferation;GO:0010074//maintenance of meristem identity;GO:0009411//response to UV;GO:0006351//transcription, DNA-templated;GO:0006259//DNA metabolic process;GO:0000904//cell morphogenesis involved in differentiation	K14494//DELLA protein	gi|15232385|ref|NP_191622.1|//protein LOST MERISTEM 2 [Arabidopsis thaliana]
ATMG01050	480	0.01	0.01	0	0.102680178309383	*	GO:0043231//intracellular membrane-bounded organelle	NA	NA	NA	gi|13449377|ref|NP_085559.1|//hypothetical protein ArthMp092 [Arabidopsis thaliana]
AT3G19870	3684	11.42	11.48	0.00755999131284509	0.119237478195863	*	NA	NA	NA	K19022//AP-5 complex subunit beta-1	gi|334185484|ref|NP_188621.2|//uncharacterized protein [Arabidopsis thaliana];gi|11994198|dbj|BAB01301.1|//unnamed protein product [Arabidopsis thaliana]
AT5G07350	3295	43.74	40.0266666666667	-0.127991744148561	0.395250159204807	*	GO:0016020//membrane;GO:0012505//endomembrane system;GO:0031332//RNAi effector complex;GO:0030312//external encapsulating structure;GO:0009536//plastid	GO:0003676//nucleic acid binding;GO:0016788//hydrolase activity, acting on ester bonds	GO:0016458//gene silencing;GO:0006970//response to osmotic stress;GO:0015031//protein transport;GO:0010038//response to metal ion;GO:0030243//cellulose metabolic process;GO:0016192//vesicle-mediated transport	K15979//staphylococcal nuclease domain-containing protein 1	gi|22326646|ref|NP_196352.2|//TUDOR-SN protein 1 [Arabidopsis thaliana];gi|334187486|ref|NP_001154697.2|//TUDOR-SN protein 1 [Arabidopsis thaliana]
AT3G19190	6237	12.1466666666667	15.8366666666667	0.382708247608793	0.617783869092117	*	GO:0016020//membrane;GO:0019898//extrinsic component of membrane;GO:0031981//nuclear lumen;GO:0005730//nucleolus;GO:0005829//cytosol;GO:0000407//pre-autophagosomal structure;GO:0005886//plasma membrane;GO:0044444//cytoplasmic part	GO:0008237//metallopeptidase activity;GO:0008238//exopeptidase activity;GO:0008235//metalloexopeptidase activity	GO:0000338//protein deneddylation;GO:0010260//organ senescence;GO:0010150//leaf senescence;GO:0000422//mitophagy;GO:0006886//intracellular protein transport;GO:0044248//cellular catabolic process;GO:0006221//pyrimidine nucleotide biosynthetic process;GO:0006508//proteolysis;GO:0044804//nucleophagy;GO:0009735//response to cytokinin;GO:0009451//RNA modification;GO:0006163//purine nucleotide metabolic process;GO:0000045//autophagosome assembly;GO:0009639//response to red or far red light	K17906//autophagy-related protein 2	gi|334185462|ref|NP_188550.3|//protein autophagy 2 [Arabidopsis thaliana];gi|952543423|sp|F8S296.1|ATG2_ARATH//RecName: Full=Autophagy-related protein 2; Short=AtAPG2; AltName: Full=Protein PEROXISOME UNUSUAL POSITIONING 1
AT5G02520	2054	0.936666666666667	1.08	0.205423682663699	0.168978597336434	*	GO:0043231//intracellular membrane-bounded organelle	NA	GO:0048447//sepal morphogenesis;GO:0006342//chromatin silencing;GO:0006260//DNA replication;GO:0048446//petal morphogenesis;GO:0007154//cell communication;GO:0034968//histone lysine methylation;GO:0030422//production of siRNA involved in RNA interference;GO:0035195//gene silencing by miRNA;GO:0007049//cell cycle;GO:0045087//innate immune response	NA	gi|240256253|ref|NP_568101.4|//uncharacterized protein [Arabidopsis thaliana]
AT3G12020	3855	29.5833333333333	21.4233333333333	-0.46560164713015	0.720235623113769	*	GO:0015630//microtubule cytoskeleton	GO:0005524//ATP binding;GO:0003774//motor activity;GO:0003777//microtubule motor activity;GO:0008017//microtubule binding;GO:0032550//purine ribonucleoside binding	GO:0006928//movement of cell or subcellular component	K11498//centromeric protein E	gi|334185274|ref|NP_001189866.1|//kinesin motor protein-like protein [Arabidopsis thaliana];gi|334185272|ref|NP_187809.3|//kinesin motor protein-like protein [Arabidopsis thaliana]
AT3G11945	1464	18.8766666666667	19.2833333333333	0.0307504295072709	0.168909377855304	*	GO:0012505//endomembrane system;GO:0031224//intrinsic component of membrane;GO:0009526//plastid envelope	GO:0010354//homogentisate prenyltransferase activity;GO:0005488//binding;GO:0005215//transporter activity	GO:0009908//flower development;GO:0009887//organ morphogenesis;GO:0009943//adaxial/abaxial axis specification;GO:0022622//root system development;GO:0006405//RNA export from nucleus;GO:0016109//tetraterpenoid biosynthetic process	K12501//homogentisate solanesyltransferase [EC:2.5.1.117]	gi|238479737|ref|NP_001154609.1|//homogentisate prenyltransferase [Arabidopsis thaliana];gi|145332363|ref|NP_001078138.1|//homogentisate prenyltransferase [Arabidopsis thaliana]
AT5G02640	934	1.77333333333333	3.21666666666667	0.859102696654253	0.547263061716089	*	GO:0043231//intracellular membrane-bounded organelle	NA	NA	NA	gi|116831451|gb|ABK28678.1|//unknown [Arabidopsis thaliana]
AT1G03350	1829	40.1	37.21	-0.10791184621651	0.35357310961597	*	GO:0044424//intracellular part	NA	NA	NA	gi|18379088|ref|NP_563683.1|//BSD domain-containing protein [Arabidopsis thaliana]
AT1G14490	1085	0.336666666666667	0.676666666666667	1.00712443443338	0.290617991527536	*	GO:0043231//intracellular membrane-bounded organelle	NA	NA	NA	gi|15223782|ref|NP_172901.1|//putative AT-hook DNA-binding protein [Arabidopsis thaliana]
AT1G53750	1984	94.8066666666667	91.7533333333333	-0.0472279399112882	0.236806766896475	*	GO:0016020//membrane;GO:0043231//intracellular membrane-bounded organelle;GO:0005838//proteasome regulatory particle;GO:0044444//cytoplasmic part	GO:0017111//nucleoside-triphosphatase activity;GO:0032550//purine ribonucleoside binding	GO:0019941//modification-dependent protein catabolic process	K03061//26S proteasome regulatory subunit T1	gi|15220930|ref|NP_175778.1|//26S proteasome AAA-ATPase subunit RPT1a [Arabidopsis thaliana]
AT5G01070	812	0.96	0.836666666666667	-0.19838144749154	0.160326162195088	*	GO:0044424//intracellular part	GO:0046914//transition metal ion binding	NA	K15407//queuine tRNA-ribosyltransferase subunit QTRTD1 [EC:2.4.2.29];K10661//E3 ubiquitin-protein ligase MARCH6 [EC:2.3.2.27]	gi|238481178|ref|NP_001154689.1|//RING/FYVE/PHD zinc finger-containing protein [Arabidopsis thaliana]
AT1G76390	3035	12.8033333333333	11.31	-0.178920533820088	0.389366503308691	*	GO:0043231//intracellular membrane-bounded organelle;GO:0016020//membrane;GO:0043234//protein complex	GO:0033612//receptor serine/threonine kinase binding;GO:0019787//ubiquitin-like protein transferase activity	GO:0010260//organ senescence;GO:0032446//protein modification by small protein conjugation;GO:0015996//chlorophyll catabolic process;GO:0010115//regulation of abscisic acid biosynthetic process;GO:0015995//chlorophyll biosynthetic process	K08332//vacuolar protein 8	gi|15223037|ref|NP_177765.1|//U-box domain-containing protein 43 [Arabidopsis thaliana]
AT1G15150	2097	0.0833333333333333	0.0966666666666667	0.214124805352847	0.110896530719606	*	GO:0016020//membrane;GO:0009536//plastid	GO:0015291//secondary active transmembrane transporter activity	GO:0044763//single-organism cellular process;GO:0015893//drug transport	K03327//multidrug resistance protein, MATE family	gi|22329577|ref|NP_172967.2|//MATE efflux family protein [Arabidopsis thaliana]
AT3G09230	1552	3.59666666666667	3.5	-0.039305536934532	0.137359138355899	*	GO:0043231//intracellular membrane-bounded organelle	GO:0001071//nucleic acid binding transcription factor activity;GO:0003676//nucleic acid binding	GO:0014070//response to organic cyclic compound;GO:0006351//transcription, DNA-templated	K09422//myb proto-oncogene protein, plant	gi|15232609|ref|NP_187534.1|//myb domain protein 1 [Arabidopsis thaliana]
AT1G02680	907	8.25666666666667	9.09666666666667	0.139778526027778	0.301928454744303	*	GO:0043231//intracellular membrane-bounded organelle;GO:0043234//protein complex	GO:0008135//translation factor activity, RNA binding;GO:0046983//protein dimerization activity	GO:0006412//translation;GO:0006351//transcription, DNA-templated;GO:0008380//RNA splicing	K03127//transcription initiation factor TFIID subunit 13	gi|42561637|ref|NP_171768.2|//TBP-associated factor 13 [Arabidopsis thaliana]
AT1G11940	1638	3.49333333333333	3.03	-0.205286517343343	0.263816208433702	*	GO:0043231//intracellular membrane-bounded organelle	GO:0008194//UDP-glycosyltransferase activity	NA	K12471//epsin	gi|3157941|gb|AAC17624.1|//Contains similarity to hypothetical protein gb|U95973 from A. thaliana [Arabidopsis thaliana];gi|30682534|ref|NP_172658.2|//core-2/I-branching beta-1,6-N-acetylglucosaminyltransferase family protein [Arabidopsis thaliana]
AT1G61840	2743	0.06	0.0833333333333333	0.473931188332412	0.11664174765346	*	NA	GO:0046914//transition metal ion binding;GO:0016668//oxidoreductase activity, acting on a sulfur group of donors, NAD(P) as acceptor	GO:0007165//signal transduction;GO:0044710//single-organism metabolic process	K16219//protein N-terminal methyltransferase [EC:2.1.1.244];K20393//PRA1 family protein 3	gi|15220631|ref|NP_176377.1|//cysteine/histidine-rich C1 domain-containing protein [Arabidopsis thaliana]
AT4G39640	2090	5.25666666666667	6.37333333333333	0.277899863190238	0.403148102001827	*	GO:0016020//membrane;GO:0048046//apoplast;GO:0009506//plasmodesma;GO:0042579//microbody;GO:0005777//peroxisome;GO:0005773//vacuole;GO:0009505//plant-type cell wall;GO:0005618//cell wall;GO:0005911//cell-cell junction;GO:0005829//cytosol;GO:0005576//extracellular region;GO:0009536//plastid;GO:0009507//chloroplast	GO:0008453//alanine-glyoxylate transaminase activity;GO:0004021//L-alanine:2-oxoglutarate aminotransferase activity;GO:0047958//glycine:2-oxoglutarate aminotransferase activity;GO:0047635//alanine-oxo-acid transaminase activity;GO:0003840//gamma-glutamyltransferase activity;GO:0043168//anion binding;GO:0016846//carbon-sulfur lyase activity;GO:0016755//transferase activity, transferring amino-acyl groups;GO:0016756//glutathione gamma-glutamylcysteinyltransferase activity	GO:0018871//1-aminocyclopropane-1-carboxylate metabolic process;GO:0016042//lipid catabolic process;GO:0000097//sulfur amino acid biosynthetic process;GO:0009746//response to hexose;GO:0006970//response to osmotic stress;GO:0042743//hydrogen peroxide metabolic process;GO:0009627//systemic acquired resistance;GO:0043094//cellular metabolic compound salvage;GO:0006979//response to oxidative stress;GO:0006749//glutathione metabolic process;GO:0006751//glutathione catabolic process;GO:0009853//photorespiration;GO:0042044//fluid transport	K18592//gamma-glutamyltranspeptidase / glutathione hydrolase / leukotriene-C4 hydrolase [EC:2.3.2.2 3.4.19.13 3.4.19.14]	gi|22329258|ref|NP_195674.2|//gamma-glutamyl transpeptidase 1 [Arabidopsis thaliana]
AT2G16485	5903	10.2166666666667	11	0.106578950555034	0.275064374117452	*	NA	NA	NA	K17046//protein DEK;K01062//platelet-activating factor acetylhydrolase [EC:3.1.1.47]	gi|240254462|ref|NP_179241.4|//GW repeat- and PHD finger-containing protein NERD [Arabidopsis thaliana]
AT2G43520	838	0.0833333333333333	0.16	0.941106310946431	0.154670930586704	*	NA	GO:0004866//endopeptidase inhibitor activity;GO:0016248//channel inhibitor activity	GO:0006950//response to stress	NA	gi|15224297|ref|NP_181880.1|//trypsin inhibitor protein 2 [Arabidopsis thaliana]
AT2G47780	914	0.96	0.963333333333333	0.0050006810583666	0.102680178309383	*	GO:0044424//intracellular part	NA	GO:0006631//fatty acid metabolic process	K17616//CTD small phosphatase-like protein 2 [EC:3.1.3.-]	gi|15227131|ref|NP_182299.1|//Rubber elongation factor protein [Arabidopsis thaliana]
AT4G33180	1548	13.9766666666667	14.3466666666667	0.0376952477102344	0.177104964421187	*	NA	GO:0003824//catalytic activity	NA	K08726//soluble epoxide hydrolase / lipid-phosphate phosphatase [EC:3.3.2.10 3.1.3.76];K14759//isochorismate synthase / 2-succinyl-5-enolpyruvyl-6-hydroxy-3-cyclohexene-1-carboxylate synthase / 2-succinyl-6-hydroxy-2,4-cyclohexadiene-1-carboxylate synthase / O-succinylbenzoate synthase [EC:5.4.4.2 2.2.1.9 4.2.99.20 4.2.1.113]	gi|30689631|ref|NP_195044.2|//hydrolase, alpha/beta fold family protein [Arabidopsis thaliana]
AT4G00840	1346	13.5166666666667	12.8433333333333	-0.0737197284450853	0.230812359830551	*	NA	GO:0046914//transition metal ion binding	NA	K20028//palmitoyltransferase ZDHHC2/15/20 [EC:2.3.1.225]	gi|79458493|ref|NP_567193.2|//putative S-acyltransferase [Arabidopsis thaliana];gi|565460732|ref|XP_006288365.1|//hypothetical protein CARUB_v10001614mg [Capsella rubella]
AT5G61810	1955	16.8633333333333	11.76	-0.52000167824975	0.702376996982031	*	GO:0031224//intrinsic component of membrane;GO:0043231//intracellular membrane-bounded organelle	GO:0046872//metal ion binding;GO:0005515//protein binding	GO:0044267//cellular protein metabolic process;GO:0044763//single-organism cellular process;GO:0051234//establishment of localization	K14684//solute carrier family 25 (mitochondrial phosphate transporter), member 23/24/25/41	gi|18424512|ref|NP_568940.1|//ATP-Mg/Pi transporter [Arabidopsis thaliana]
AT3G56400	1470	0.18	0.606666666666667	1.75290713803523	0.342934075366171	*	GO:0043231//intracellular membrane-bounded organelle	GO:0003677//DNA binding;GO:0001071//nucleic acid binding transcription factor activity	GO:0006605//protein targeting;GO:0014070//response to organic cyclic compound;GO:0051093//negative regulation of developmental process;GO:0010243//response to organonitrogen compound;GO:0002218//activation of innate immune response;GO:0042743//hydrogen peroxide metabolic process;GO:0006091//generation of precursor metabolites and energy;GO:0009627//systemic acquired resistance;GO:0002252//immune effector process;GO:0006351//transcription, DNA-templated;GO:0009696//salicylic acid metabolic process;GO:0009626//plant-type hypersensitive response;GO:0006470//protein dephosphorylation;GO:0009755//hormone-mediated signaling pathway	K13426//WRKY transcription factor 29;K13425//WRKY transcription factor 22;K16225//probable WRKY transcription factor 52	gi|15228907|ref|NP_191199.1|//WRKY transcription factor 70 [Arabidopsis thaliana]
AT2G27990	2123	0.173333333333333	0.583333333333333	1.75077139369124	0.334793864385193	*	GO:0043231//intracellular membrane-bounded organelle	GO:0003677//DNA binding;GO:0001071//nucleic acid binding transcription factor activity	GO:0003006//developmental process involved in reproduction;GO:0010074//maintenance of meristem identity;GO:0009943//adaxial/abaxial axis specification;GO:0006351//transcription, DNA-templated;GO:0009799//specification of symmetry;GO:0001763//morphogenesis of a branching structure;GO:0009933//meristem structural organization;GO:0009887//organ morphogenesis;GO:0009791//post-embryonic development	K16670//homeobox protein Meis2;K15613//homeobox protein Meis1	gi|15226313|ref|NP_180366.1|//BEL1-like homeodomain 8 [Arabidopsis thaliana]
AT4G26830	1773	0.0433333333333333	0.22	2.34395440121736	0.230147852811695	*	GO:0016020//membrane	GO:0043167//ion binding;GO:0016798//hydrolase activity, acting on glycosyl bonds	GO:0044238//primary metabolic process	K19891//glucan endo-1,3-beta-glucosidase 1/2/3 [EC:3.2.1.39]	gi|145345703|ref|NP_194413.2|//O-Glycosyl hydrolases family 17 protein [Arabidopsis thaliana]
AT4G31490	3476	33.3266666666667	26.9333333333333	-0.307284234044366	0.622345432898635	*	GO:0030120//vesicle coat;GO:0005911//cell-cell junction	GO:0005515//protein binding	GO:0015031//protein transport	K17301//coatomer subunit beta	gi|30689050|ref|NP_194877.2|//coatomer subunit beta-2 [Arabidopsis thaliana]
AT2G03200	1659	4.86333333333333	6.17666666666667	0.344882998109375	0.447725447850043	*	NA	GO:0004175//endopeptidase activity	GO:0070646//protein modification by small protein removal;GO:0003006//developmental process involved in reproduction;GO:0042743//hydrogen peroxide metabolic process;GO:0030001//metal ion transport;GO:0045491//xylan metabolic process	K02882//large subunit ribosomal protein L18Ae;K01381//saccharopepsin [EC:3.4.23.25];K19025//AP-5 complex subunit zeta-1	gi|30678047|ref|NP_565298.2|//aspartyl protease family protein [Arabidopsis thaliana]
AT5G08300	1513	88.1566666666667	65.24	-0.434312892467419	0.739817814325664	*	GO:0043231//intracellular membrane-bounded organelle;GO:0030312//external encapsulating structure;GO:0044444//cytoplasmic part	GO:0046914//transition metal ion binding;GO:0046912//transferase activity, transferring acyl groups, acyl groups converted into alkyl on transfer;GO:0004774//succinate-CoA ligase activity;GO:0036094//small molecule binding	GO:0009814//defense response, incompatible interaction;GO:0033554//cellular response to stress;GO:0043248//proteasome assembly;GO:0006007//glucose catabolic process;GO:0035966//response to topologically incorrect protein;GO:0006970//response to osmotic stress;GO:0009746//response to hexose;GO:0019941//modification-dependent protein catabolic process;GO:0043094//cellular metabolic compound salvage;GO:0034285//response to disaccharide;GO:0010038//response to metal ion	K01899//succinyl-CoA synthetase alpha subunit [EC:6.2.1.4 6.2.1.5]	gi|15241592|ref|NP_196447.1|//Succinyl-CoA ligase [GDP-forming] subunit alpha-1 [Arabidopsis thaliana]
AT3G17660	3497	2.98666666666667	3.56666666666667	0.256040159230905	0.302565273970706	*	GO:0043231//intracellular membrane-bounded organelle;GO:0016021//integral component of membrane;GO:0005886//plasma membrane	GO:0046914//transition metal ion binding;GO:0015198//oligopeptide transporter activity	GO:0055085//transmembrane transport;GO:0006857//oligopeptide transport;GO:0032012//regulation of ARF protein signal transduction	K12486//stromal membrane-associated protein	gi|145338639|ref|NP_188393.2|//putative ADP-ribosylation factor GTPase-activating protein AGD15 [Arabidopsis thaliana];gi|9294154|dbj|BAB02056.1|//unnamed protein product [Arabidopsis thaliana];gi|18401590|ref|NP_566584.1|//putative metal-nicotianamine transporter YSL5 [Arabidopsis thaliana]
AT1G74675	1050	0.04	0.01	-2	0.125868704488191	*	NA	NA	NA	NA	gi|727486429|ref|XP_010419204.1|//PREDICTED: probable arabinosyltransferase ARAD1 [Camelina sativa]
AT2G35000	1779	2.74	1.89666666666667	-0.530709741375101	0.404823213445192	*	NA	GO:0046872//metal ion binding	GO:0015851//nucleobase transport	K10664//E3 ubiquitin-protein ligase ATL6/9/15/31/42/55 [EC:2.3.2.27]	gi|15226874|ref|NP_181045.1|//E3 ubiquitin-protein ligase ATL9 [Arabidopsis thaliana]
AT3G07790	2074	19.8	20.94	0.0807610119638365	0.268377772240219	*	GO:0043231//intracellular membrane-bounded organelle	NA	GO:0019321//pentose metabolic process	K13118//protein DGCR14	gi|15231871|ref|NP_187436.1|//DGCR14-like protein [Arabidopsis thaliana]
AT2G15310	1216	4.20333333333333	3.19666666666667	-0.394965555310089	0.41532380873273	*	GO:0044464//cell part	GO:0032550//purine ribonucleoside binding	GO:0035556//intracellular signal transduction	K07977//Arf/Sar family, other;K07937//ADP-ribosylation factor 1	gi|15226086|ref|NP_179133.1|//ADP-ribosylation factor B1A [Arabidopsis thaliana]
AT1G66670	1393	33.9333333333333	35.6566666666667	0.0714686845607573	0.268121660160035	*	GO:0009532//plastid stroma;GO:0031976//plastid thylakoid;GO:0009526//plastid envelope;GO:0009368//endopeptidase Clp complex	GO:0004175//endopeptidase activity	GO:0019538//protein metabolic process	K01358//ATP-dependent Clp protease, protease subunit [EC:3.4.21.92]	gi|18408572|ref|NP_564880.1|//ATP-dependent Clp protease proteolytic subunit 3 [Arabidopsis thaliana]
AT1G11680	2028	65.3866666666667	69.67	0.0915410849843358	0.326771326522136	*	GO:0016020//membrane;GO:0043231//intracellular membrane-bounded organelle	GO:0016709//oxidoreductase activity, acting on paired donors, with incorporation or reduction of molecular oxygen, NAD(P)H as one donor, and incorporation of one atom of oxygen;GO:0046914//transition metal ion binding;GO:0046906//tetrapyrrole binding	GO:0006694//steroid biosynthetic process;GO:0003006//developmental process involved in reproduction;GO:0000097//sulfur amino acid biosynthetic process;GO:0008380//RNA splicing;GO:0016104//triterpenoid biosynthetic process	K05917//sterol 14-demethylase [EC:1.14.13.70]	gi|15221075|ref|NP_172633.1|//sterol 14-demethylase [Arabidopsis thaliana]
AT5G24800	1021	11.9466666666667	20.8566666666667	0.803900466641734	0.799498850956613	*	GO:0043231//intracellular membrane-bounded organelle	GO:0003677//DNA binding;GO:0042802//identical protein binding;GO:0046983//protein dimerization activity;GO:0001071//nucleic acid binding transcription factor activity	GO:0001678//cellular glucose homeostasis;GO:0006351//transcription, DNA-templated	K09060//plant G-box-binding factor	gi|18420842|ref|NP_568457.1|//basic leucine zipper 9 [Arabidopsis thaliana]
AT2G13610	2315	3.17666666666667	2.24	-0.504014981131182	0.421276684109976	*	GO:0016021//integral component of membrane;GO:0005886//plasma membrane	GO:0005524//ATP binding;GO:0017111//nucleoside-triphosphatase activity;GO:0042626//ATPase activity, coupled to transmembrane movement of substances;GO:0032550//purine ribonucleoside binding	GO:0009154//purine ribonucleotide catabolic process	K05681//ATP-binding cassette, subfamily G (WHITE), member 2	gi|15225446|ref|NP_178984.1|//ABC transporter G family member 5 [Arabidopsis thaliana]
AT4G01370	2843	18.65	17.56	-0.0868827856072419	0.279141401556054	*	GO:0043231//intracellular membrane-bounded organelle;GO:0044444//cytoplasmic part	GO:0004702//receptor signaling protein serine/threonine kinase activity;GO:0032550//purine ribonucleoside binding	GO:0003006//developmental process involved in reproduction;GO:0006972//hyperosmotic response;GO:0009791//post-embryonic development;GO:0048229//gametophyte development;GO:0030865//cortical cytoskeleton organization;GO:0006984//ER-nucleus signaling pathway;GO:0031347//regulation of defense response;GO:0006470//protein dephosphorylation;GO:0006971//hypotonic response;GO:0010038//response to metal ion;GO:0042044//fluid transport;GO:0009611//response to wounding;GO:0006605//protein targeting;GO:0010243//response to organonitrogen compound;GO:0006007//glucose catabolic process;GO:0042743//hydrogen peroxide metabolic process;GO:0009627//systemic acquired resistance;GO:0006351//transcription, DNA-templated;GO:0009696//salicylic acid metabolic process;GO:0033206//meiotic cytokinesis;GO:0009867//jasmonic acid mediated signaling pathway;GO:0009626//plant-type hypersensitive response	K04371//mitogen-activated protein kinase 1/3 [EC:2.7.11.24]	gi|15234152|ref|NP_192046.1|//mitogen-activated protein kinase 4 [Arabidopsis thaliana]
AT5G41620	2324	5.12	6.17333333333333	0.26990588253908	0.389899493313398	*	GO:0016020//membrane;GO:0009536//plastid	NA	NA	K06636//structural maintenance of chromosome 1	gi|110739005|dbj|BAF01422.1|//hypothetical protein [Arabidopsis thaliana];gi|186528311|ref|NP_198977.3|//uncharacterized protein [Arabidopsis thaliana]
AT4G28920	879	0.01	0.01	0	0.102680178309383	*	GO:0043231//intracellular membrane-bounded organelle	NA	NA	NA	gi|15235489|ref|NP_194621.1|//uncharacterized protein [Arabidopsis thaliana]
AT1G55620	2816	9.30666666666667	8.99666666666667	-0.0488739647428008	0.178607027161724	*	GO:0031224//intrinsic component of membrane;GO:0005794//Golgi apparatus;GO:0016021//integral component of membrane;GO:0009536//plastid;GO:0009507//chloroplast	GO:0031404//chloride ion binding;GO:0005254//chloride channel activity;GO:0005247//voltage-gated chloride channel activity	GO:0044763//single-organism cellular process;GO:0015698//inorganic anion transport;GO:1903959//regulation of anion transmembrane transport;GO:1902476//chloride transmembrane transport	K05016//chloride channel 7	gi|18405453|ref|NP_564698.1|//chloride channel protein CLC-f [Arabidopsis thaliana];gi|8778501|gb|AAF79509.1|AC002328_17//F20N2.5 [Arabidopsis thaliana]
AT4G21980	826	61.3633333333333	77.6166666666667	0.33898962234846	0.679306143921145	*	GO:0009536//plastid;GO:0044437//vacuolar part	GO:0016879//ligase activity, forming carbon-nitrogen bonds;GO:0008641//small protein activating enzyme activity;GO:0019783//ubiquitin-like protein-specific protease activity	GO:0044248//cellular catabolic process;GO:0006952//defense response;GO:0009408//response to heat	K08341//GABA(A) receptor-associated protein	gi|145333683|ref|NP_001078424.1|//autophagy-related protein 8a [Arabidopsis thaliana]
AT2G47200	757	0.226666666666667	1.58333333333333	2.80432086196797	0.600700501149043	*	GO:0043231//intracellular membrane-bounded organelle	NA	NA	NA	gi|15226526|ref|NP_182242.1|//uncharacterized protein [Arabidopsis thaliana]
AT2G25710	1620	12.2233333333333	16.1766666666667	0.404276594052532	0.633981227676717	*	GO:0009536//plastid	GO:0018271//biotin-protein ligase activity	GO:0036211//protein modification process;GO:0009059//macromolecule biosynthetic process;GO:0015980//energy derivation by oxidation of organic compounds	K01942//biotin--protein ligase [EC:6.3.4.9 6.3.4.10 6.3.4.11 6.3.4.15]	gi|18400914|ref|NP_565605.1|//holocarboxylase synthase 1 [Arabidopsis thaliana]
AT4G26390	1784	0.0233333333333333	0.0566666666666667	1.28010791919274	0.122615388875045	*	GO:0044444//cytoplasmic part	GO:0016301//kinase activity;GO:0031420//alkali metal ion binding	GO:0051603//proteolysis involved in cellular protein catabolic process;GO:0006007//glucose catabolic process;GO:0046942//carboxylic acid transport;GO:0006796//phosphate-containing compound metabolic process;GO:0006996//organelle organization	K00873//pyruvate kinase [EC:2.7.1.40]	gi|15236190|ref|NP_194369.1|//probable pyruvate kinase [Arabidopsis thaliana]
AT5G28020	1282	57.2233333333333	62.5733333333333	0.128944420680146	0.406193759171581	*	GO:0043231//intracellular membrane-bounded organelle	GO:0043168//anion binding;GO:0016835//carbon-oxygen lyase activity	GO:0000097//sulfur amino acid biosynthetic process;GO:0006563//L-serine metabolic process	K01738//cysteine synthase A [EC:2.5.1.47]	gi|15241111|ref|NP_198154.1|//cysteine synthase D2 [Arabidopsis thaliana]
AT2G05580	1150	0.346666666666667	0.293333333333333	-0.241008099503795	0.13094941440319	*	NA	NA	NA	NA	gi|30793991|gb|AAP40445.1|//unknown protein [Arabidopsis thaliana]
AT2G18890	1773	11.4733333333333	13.5433333333333	0.239298267190884	0.470491735193953	*	GO:0043231//intracellular membrane-bounded organelle	GO:0004672//protein kinase activity;GO:0032550//purine ribonucleoside binding	GO:0006464//cellular protein modification process;GO:0006796//phosphate-containing compound metabolic process	K04733//interleukin-1 receptor-associated kinase 4 [EC:2.7.11.1];K01534//Cd2+/Zn2+-exporting ATPase [EC:3.6.3.3 3.6.3.5];K04730//interleukin-1 receptor-associated kinase 1 [EC:2.7.11.1]	gi|15224251|ref|NP_179479.1|//putative receptor-like kinase [Arabidopsis thaliana]
AT1G16910	957	0.01	0.246666666666667	4.62449086490779	0.302752166569759	*	GO:0043231//intracellular membrane-bounded organelle	NA	GO:0009690//cytokinin metabolic process	NA	gi|15219952|ref|NP_173135.1|//uncharacterized protein [Arabidopsis thaliana]
AT5G54730	2657	10.08	12.45	0.304650103455527	0.523403106570313	*	NA	NA	GO:0009247//glycolipid biosynthetic process;GO:0009267//cellular response to starvation;GO:0009414//response to water deprivation	K17908//autophagy-related protein 18	gi|15239726|ref|NP_200284.1|//autophagy 18F-like protein [Arabidopsis thaliana]
AT2G35710	1752	1.78666666666667	1.63	-0.132398535505539	0.168736329152477	*	NA	GO:0016740//transferase activity	NA	K00750//glycogenin glucosyltransferase [EC:2.4.1.186]	gi|42571067|ref|NP_973607.1|//putative glucuronosyltransferase PGSIP8 [Arabidopsis thaliana];gi|42569649|ref|NP_565817.2|//putative glucuronosyltransferase PGSIP8 [Arabidopsis thaliana]
AT1G67265	673	10.75	5.15	-1.06169232240624	0.797719910291552	*	NA	NA	NA	NA	gi|674228984|gb|KFK22769.1|//hypothetical protein AALP_AAs48002U000400 [Arabis alpina]
AT2G46535	890	20.15	20.57	0.0297619551096042	0.169497743444915	*	GO:0043231//intracellular membrane-bounded organelle	NA	NA	NA	gi|30690428|ref|NP_850457.1|//uncharacterized protein [Arabidopsis thaliana]
AT1G72310	1649	26.7466666666667	18.77	-0.51093045506015	0.732972007641831	*	NA	GO:0046914//transition metal ion binding	NA	K19038//E3 ubiquitin-protein ligase ATL41 [EC:2.3.2.27];K19041//E3 ubiquitin-protein ligase RNF38/44 [EC:2.3.2.27];K16286//E3 ubiquitin-protein ligase EL5 [EC:2.3.2.27]	gi|15218427|ref|NP_177375.1|//RING-H2 finger protein ATL3 [Arabidopsis thaliana]
AT5G60360	1586	561.24	740.286666666667	0.399466209789683	0.736460669490821	*	GO:0043231//intracellular membrane-bounded organelle;GO:0044444//cytoplasmic part	GO:0070011//peptidase activity, acting on L-amino acid peptides	GO:0006007//glucose catabolic process;GO:0042743//hydrogen peroxide metabolic process;GO:0006970//response to osmotic stress;GO:0009746//response to hexose;GO:0044767//single-organism developmental process;GO:0006996//organelle organization;GO:0019538//protein metabolic process;GO:0009725//response to hormone;GO:0010038//response to metal ion;GO:0042044//fluid transport;GO:0070838//divalent metal ion transport	K01366//cathepsin H [EC:3.4.22.16]	gi|145334857|ref|NP_001078774.1|//thiol protease aleurain [Arabidopsis thaliana];gi|79331505|ref|NP_001032106.1|//thiol protease aleurain [Arabidopsis thaliana];gi|23397070|gb|AAN31820.1|//putative cysteine proteinase AALP [Arabidopsis thaliana]
AT5G66640	1614	0.08	0.136666666666667	0.772589503896928	0.140861644101116	*	GO:0043231//intracellular membrane-bounded organelle	NA	GO:0006950//response to stress	NA	gi|30698242|ref|NP_201465.2|//protein DA1-related 3 [Arabidopsis thaliana];gi|334188682|ref|NP_001190638.1|//protein DA1-related 3 [Arabidopsis thaliana]
BGI_novel_G000083	2503	6.27333333333333	3.95333333333333	-0.666162618182533	0.62426973447407	*	NA	NA	NA	K15115//solute carrier family 25 (mitochondrial folate transporter), member 32;K20168//TBC1 domain family member 15;K06027//vesicle-fusing ATPase [EC:3.6.4.6];K10738//DNA helicase MCM9 [EC:3.6.4.12];K18195//rhamnogalacturonan endolyase [EC:4.2.2.23]	gi|9279779|dbj|BAB01431.1|//non-LTR retroelement reverse transcriptase-like protein [Arabidopsis thaliana]
AT5G39210	897	3.83666666666667	2.19	-0.808922557809901	0.572278982196749	*	GO:0009532//plastid stroma;GO:0043234//protein complex	NA	GO:0019684//photosynthesis, light reaction;GO:0005982//starch metabolic process;GO:0005984//disaccharide metabolic process;GO:0009451//RNA modification;GO:0043623//cellular protein complex assembly	K01126//glycerophosphoryl diester phosphodiesterase [EC:3.1.4.46]	gi|18421842|ref|NP_568563.1|//protein CHLORORESPIRATORY REDUCTION 7 [Arabidopsis thaliana]
AT4G39830	2121	1.77	0.926666666666667	-0.933626978080646	0.437785530359664	*	GO:0005576//extracellular region	GO:0005507//copper ion binding;GO:0046914//transition metal ion binding;GO:0003824//catalytic activity;GO:0016491//oxidoreductase activity	GO:0006694//steroid biosynthetic process;GO:0009814//defense response, incompatible interaction;GO:0030148//sphingolipid biosynthetic process;GO:0009696//salicylic acid metabolic process;GO:0055114//oxidation-reduction process	K00423//L-ascorbate oxidase [EC:1.10.3.3]	gi|15236052|ref|NP_195693.1|//putative L-ascorbate oxidase [Arabidopsis thaliana]
AT2G44000	1483	0.53	1.20333333333333	1.18297207160282	0.409232494393222	*	GO:0043231//intracellular membrane-bounded organelle	NA	NA	NA	gi|15224794|ref|NP_181928.1|//late embryogenesis abundant hydroxyproline-rich glycoprotein [Arabidopsis thaliana]
AT1G32190	1713	5.54666666666667	3.95	-0.489768374355471	0.521582634216574	*	GO:0016020//membrane	NA	GO:0009943//adaxial/abaxial axis specification;GO:0010073//meristem maintenance;GO:0009799//specification of symmetry;GO:0009933//meristem structural organization	K06889//uncharacterized protein	gi|15222598|ref|NP_174498.1|//alpha/beta-hydrolase-like protein [Arabidopsis thaliana]
AT5G04860	2663	9.30666666666667	5.72	-0.702249388710107	0.699172135005676	*	GO:0043231//intracellular membrane-bounded organelle	NA	NA	NA	gi|15238352|ref|NP_196106.1|//uncharacterized protein [Arabidopsis thaliana]
AT5G01910	1132	6.80333333333333	7.88666666666667	0.213173891307069	0.368808317412853	*	GO:0043231//intracellular membrane-bounded organelle	NA	GO:0048447//sepal morphogenesis;GO:0006260//DNA replication;GO:0048446//petal morphogenesis;GO:0000086//G2/M transition of mitotic cell cycle	K09273//upstream-binding transcription factor	gi|116831449|gb|ABK28677.1|//unknown [Arabidopsis thaliana]
AT4G22010	2122	25.2266666666667	14.28	-0.820953608589139	0.813363513027106	*	GO:0005618//cell wall;GO:0005911//cell-cell junction	GO:0046914//transition metal ion binding;GO:0003824//catalytic activity	GO:0006694//steroid biosynthetic process;GO:0009826//unidimensional cell growth;GO:0003006//developmental process involved in reproduction;GO:0065008//regulation of biological quality;GO:0048588//developmental cell growth;GO:0005976//polysaccharide metabolic process;GO:0045229//external encapsulating structure organization;GO:0010073//meristem maintenance;GO:0043479//pigment accumulation in tissues in response to UV light	K19791//iron transport multicopper oxidase	gi|15234688|ref|NP_193932.1|//protein SKU5 similar 4 [Arabidopsis thaliana]
AT1G61870	1716	12.6366666666667	13.1266666666667	0.0548846547309094	0.196867126284021	*	GO:0043231//intracellular membrane-bounded organelle	NA	GO:0006325//chromatin organization	K17964//leucine-rich PPR motif-containing protein, mitochondrial	gi|18407365|ref|NP_564786.1|//pentatricopeptide repeat-containing protein [Arabidopsis thaliana]
AT3G03470	2453	7.35333333333333	6.72333333333333	-0.129221706978421	0.268786167178891	*	GO:0016021//integral component of membrane	GO:0016709//oxidoreductase activity, acting on paired donors, with incorporation or reduction of molecular oxygen, NAD(P)H as one donor, and incorporation of one atom of oxygen;GO:0020037//heme binding;GO:0005506//iron ion binding;GO:0046914//transition metal ion binding;GO:0046906//tetrapyrrole binding;GO:0019825//oxygen binding;GO:0016491//oxidoreductase activity	GO:0044550//secondary metabolite biosynthetic process;GO:0044710//single-organism metabolic process;GO:0055114//oxidation-reduction process	K00517;K00512//steroid 17alpha-monooxygenase / 17alpha-hydroxyprogesterone aldolase [EC:1.14.14.19 4.1.2.30];K15399//cytochrome P450, family 77, subfamily A, polypeptide 6 [EC:1.14.-.-]	gi|15228566|ref|NP_186997.1|//cytochrome P450, family 87, subfamily A, polypeptide 9 [Arabidopsis thaliana]
AT1G66080	1271	4.53666666666667	3.91333333333333	-0.213234658393942	0.297712988343439	*	GO:0044444//cytoplasmic part	NA	GO:0044267//cellular protein metabolic process;GO:0033554//cellular response to stress;GO:0009642//response to light intensity;GO:0000302//response to reactive oxygen species	K01783//ribulose-phosphate 3-epimerase [EC:5.1.3.1]	gi|15218916|ref|NP_176782.1|//uncharacterized protein [Arabidopsis thaliana]
AT1G08490	1819	18.9166666666667	18.8433333333333	-0.00560369541022261	0.120794916521306	*	GO:0009536//plastid;GO:0009507//chloroplast	GO:0016769//transferase activity, transferring nitrogenous groups;GO:0031071//cysteine desulfurase activity;GO:0009000//selenocysteine lyase activity;GO:0043168//anion binding;GO:0008483//transaminase activity;GO:0016783//sulfurtransferase activity;GO:0016846//carbon-sulfur lyase activity;GO:0030170//pyridoxal phosphate binding	GO:0008652//cellular amino acid biosynthetic process;GO:0055080//cation homeostasis;GO:0006979//response to oxidative stress;GO:0006534//cysteine metabolic process;GO:0016226//iron-sulfur cluster assembly;GO:0010269//response to selenium ion;GO:0001887//selenium compound metabolic process;GO:0018283//iron incorporation into metallo-sulfur cluster;GO:0000096//sulfur amino acid metabolic process;GO:0010038//response to metal ion	K11717//cysteine desulfurase / selenocysteine lyase [EC:2.8.1.7 4.4.1.16]	gi|22329419|ref|NP_172325.2|//cysteine desulfurase 2 [Arabidopsis thaliana]
AT1G30960	1624	3.87	3.09333333333333	-0.323171261737994	0.358231580696071	*	GO:0009536//plastid	GO:0032550//purine ribonucleoside binding;GO:0003676//nucleic acid binding	GO:0016192//vesicle-mediated transport	K03595//GTPase	gi|15221574|ref|NP_174383.1|//GTP-binding family protein [Arabidopsis thaliana]
AT5G24020	1423	12.86	14.27	0.150094692147816	0.359456765512086	*	GO:0009532//plastid stroma;GO:0009526//plastid envelope	GO:0042802//identical protein binding;GO:0042623//ATPase activity, coupled	GO:0009154//purine ribonucleotide catabolic process;GO:0009658//chloroplast organization;GO:0000917//barrier septum assembly	K03609//septum site-determining protein MinD	gi|15237874|ref|NP_197790.1|//putative septum site-determining protein minD homolog [Arabidopsis thaliana]
AT3G60550	1064	6.33666666666667	4.91	-0.368001101612703	0.472028407675056	*	NA	GO:0004674//protein serine/threonine kinase activity;GO:0019900//kinase binding	GO:0010374//stomatal complex development;GO:0051726//regulation of cell cycle	K01647//citrate synthase [EC:2.3.3.1]	gi|15232360|ref|NP_191614.1|//cyclin p3;2 [Arabidopsis thaliana]
AT1G69530	1420	18.04	68.4133333333333	1.92307818621488	0.919573884874159	Up	GO:0005618//cell wall	NA	GO:0000902//cell morphogenesis;GO:0010118//stomatal movement;GO:0009827//plant-type cell wall modification;GO:0009725//response to hormone;GO:0048646//anatomical structure formation involved in morphogenesis;GO:0009639//response to red or far red light	NA	gi|186494145|ref|NP_001117573.1|//expansin A1 [Arabidopsis thaliana];gi|30697882|ref|NP_849869.1|//expansin A1 [Arabidopsis thaliana];gi|334183768|ref|NP_001185357.1|//expansin A1 [Arabidopsis thaliana]
AT1G09430	1977	78.51	60.89	-0.366671112164614	0.701006451255641	*	GO:0043234//protein complex;GO:0044444//cytoplasmic part	GO:0046912//transferase activity, transferring acyl groups, acyl groups converted into alkyl on transfer;GO:0004774//succinate-CoA ligase activity;GO:0032550//purine ribonucleoside binding	GO:0006605//protein targeting;GO:0006084//acetyl-CoA metabolic process	K01648//ATP citrate (pro-S)-lyase [EC:2.3.3.8]	gi|15217510|ref|NP_172414.1|//ATP-citrate lyase A-3 [Arabidopsis thaliana]
AT1G78220	738	0.01	0.01	0	0.102680178309383	*	GO:0016020//membrane;GO:0005911//cell-cell junction;GO:0009532//plastid stroma	GO:0051219//phosphoprotein binding;GO:0032550//purine ribonucleoside binding	GO:0043401//steroid hormone mediated signaling pathway	K06630//14-3-3 protein epsilon	gi|18411867|ref|NP_565174.1|//general regulatory factor 13 [Arabidopsis thaliana]
AT2G28080	1865	20.92	14.4833333333333	-0.530489175266335	0.724243431071241	*	NA	GO:0016758//transferase activity, transferring hexosyl groups	NA	K13691//pathogen-inducible salicylic acid glucosyltransferase [EC:2.4.1.-]	gi|15226332|ref|NP_180375.1|//UDP-glycosyltransferase 86A2 [Arabidopsis thaliana]
AT1G03250	1238	18.4233333333333	16.64	-0.146878678351912	0.379931888030567	*	GO:0043231//intracellular membrane-bounded organelle	NA	NA	NA	gi|3850581|gb|AAC72121.1|//EST gb|N96383 comes from this gene [Arabidopsis thaliana];gi|18379075|ref|NP_563680.1|//uncharacterized protein [Arabidopsis thaliana];gi|334182262|ref|NP_001184897.1|//uncharacterized protein [Arabidopsis thaliana]
AT5G60980	1964	38.3166666666667	37.3466666666667	-0.0369925775310359	0.201684802170723	*	GO:0044464//cell part	GO:0003676//nucleic acid binding;GO:0036094//small molecule binding	GO:0051169//nuclear transport;GO:0009725//response to hormone	K17265//Ras GTPase-activating protein-binding protein 1 [EC:3.6.4.12 3.6.4.13]	gi|30697455|ref|NP_200906.2|//nuclear transport factor 2 and RNA recognition motif domain-containing protein [Arabidopsis thaliana];gi|30697452|ref|NP_851235.1|//nuclear transport factor 2 and RNA recognition motif domain-containing protein [Arabidopsis thaliana]
AT5G08180	1220	28.44	34.0833333333333	0.261144972375902	0.575296951574051	*	GO:0031981//nuclear lumen;GO:0005840//ribosome;GO:0005730//nucleolus;GO:0030529//intracellular ribonucleoprotein complex	GO:0003723//RNA binding;GO:0003676//nucleic acid binding	GO:0016571//histone methylation;GO:0009908//flower development;GO:0009451//RNA modification;GO:0009117//nucleotide metabolic process	K11129//H/ACA ribonucleoprotein complex subunit 2	gi|15241537|ref|NP_196435.1|//H/ACA ribonucleoprotein complex subunit 2-like protein [Arabidopsis thaliana]
AT3G46810	2393	0.02	0.01	-1	0.11151258410167	*	GO:0005911//cell-cell junction	GO:0046914//transition metal ion binding;GO:0016668//oxidoreductase activity, acting on a sulfur group of donors, NAD(P) as acceptor	GO:0007165//signal transduction;GO:0044710//single-organism metabolic process	K16219//protein N-terminal methyltransferase [EC:2.1.1.244];K20393//PRA1 family protein 3	gi|15232650|ref|NP_190265.1|//cysteine/histidine-rich C1 domain-containing protein [Arabidopsis thaliana]
AT3G22142	4555	0.18	0.663333333333333	1.88173711838018	0.362890051776172	*	NA	NA	GO:0010876//lipid localization	K02883//large subunit ribosomal protein L18e;K11855//ubiquitin carboxyl-terminal hydrolase 36/42 [EC:3.4.19.12]	gi|145332667|ref|NP_001078199.1|//protease inhibitor/seed storage/LTP family protein [Arabidopsis thaliana]
AT1G08840	4550	2.02	1.82666666666667	-0.145141900512424	0.180254450812637	*	GO:0043231//intracellular membrane-bounded organelle;GO:0005634//nucleus	GO:0017108//5'-flap endonuclease activity;GO:0003678//DNA helicase activity;GO:0043142//single-stranded DNA-dependent ATPase activity;GO:0032550//purine ribonucleoside binding;GO:0004003//ATP-dependent DNA helicase activity	GO:0033567//DNA replication, Okazaki fragment processing;GO:0003006//developmental process involved in reproduction;GO:0006259//DNA metabolic process;GO:0006974//cellular response to DNA damage stimulus;GO:0010073//meristem maintenance;GO:0009793//embryo development ending in seed dormancy	K10742//DNA replication ATP-dependent helicase Dna2 [EC:3.6.4.12]	gi|334182404|ref|NP_001184943.1|//embryo defective protein 2411 [Arabidopsis thaliana];gi|15221015|ref|NP_172361.1|//embryo defective protein 2411 [Arabidopsis thaliana]
AT5G59700	3098	1.09	2.85666666666667	1.39000456861442	0.627066201511754	*	GO:0016020//membrane;GO:0005911//cell-cell junction	GO:0004672//protein kinase activity;GO:0032550//purine ribonucleoside binding	GO:0000902//cell morphogenesis;GO:0001558//regulation of cell growth;GO:0007127//meiosis I;GO:0007059//chromosome segregation;GO:0051276//chromosome organization;GO:0042546//cell wall biogenesis;GO:0006464//cellular protein modification process;GO:0007275//multicellular organism development;GO:0043401//steroid hormone mediated signaling pathway;GO:0045491//xylan metabolic process	K04730//interleukin-1 receptor-associated kinase 1 [EC:2.7.11.1]	gi|15238498|ref|NP_200778.1|//putative receptor-like protein kinase [Arabidopsis thaliana]
AT3G02600	1715	31.6966666666667	24.9466666666667	-0.345484071582044	0.651839853808456	*	GO:0044424//intracellular part;GO:0005887//integral component of plasma membrane;GO:0016021//integral component of membrane;GO:0005737//cytoplasm	GO:0008195//phosphatidate phosphatase activity;GO:0016791//phosphatase activity	GO:0046839//phospholipid dephosphorylation;GO:0007165//signal transduction;GO:0006644//phospholipid metabolic process;GO:0006796//phosphate-containing compound metabolic process	K18693//diacylglycerol diphosphate phosphatase / phosphatidate phosphatase [EC:3.1.3.81 3.1.3.4]	gi|18396250|ref|NP_566177.1|//lipid phosphate phosphatase 3 [Arabidopsis thaliana];gi|145331736|ref|NP_001078095.1|//lipid phosphate phosphatase 3 [Arabidopsis thaliana]
AT3G02555	1059	7.74333333333333	9.02333333333333	0.220705733406156	0.396302295317994	*	GO:0043231//intracellular membrane-bounded organelle;GO:0005634//nucleus	NA	NA	NA	gi|18396232|ref|NP_566176.1|//uncharacterized protein [Arabidopsis thaliana]
AT1G51960	1237	0.19	0.24	0.337034987277571	0.13220920895977	*	GO:0043231//intracellular membrane-bounded organelle	NA	NA	K14411//RNA-binding protein Musashi	gi|15218082|ref|NP_175608.1|//IQ-domain 27 protein [Arabidopsis thaliana]
AT5G05740	2046	21.1566666666667	19.1833333333333	-0.141258914263187	0.377010825926849	*	GO:0009535//chloroplast thylakoid membrane;GO:0016021//integral component of membrane;GO:0009534//chloroplast thylakoid	GO:0004175//endopeptidase activity;GO:0004222//metalloendopeptidase activity	GO:0046471//phosphatidylglycerol metabolic process;GO:0003006//developmental process involved in reproduction;GO:0006090//pyruvate metabolic process;GO:0006508//proteolysis;GO:0009058//biosynthetic process;GO:0009668//plastid membrane organization;GO:0019538//protein metabolic process;GO:0009886//post-embryonic morphogenesis	NA	gi|42573279|ref|NP_974736.1|//S2P-like putative metalloprotease [Arabidopsis thaliana];gi|334187443|ref|NP_001190232.1|//S2P-like putative metalloprotease [Arabidopsis thaliana];gi|15239226|ref|NP_196193.1|//S2P-like putative metalloprotease [Arabidopsis thaliana]
AT3G56820	1050	8.57	8.69	0.0200609727019003	0.134071213002187	*	GO:0043231//intracellular membrane-bounded organelle	NA	NA	NA	gi|18410580|ref|NP_567041.1|//uncharacterized protein [Arabidopsis thaliana]
AT2G14520	1927	3.03	2.54666666666667	-0.250707656158359	0.27690561231553	*	GO:0016020//membrane;GO:0016021//integral component of membrane;GO:0005886//plasma membrane	NA	NA	K16302//metal transporter CNNM	gi|42569036|ref|NP_179058.3|//CBS and transporter associated domain-containing protein [Arabidopsis thaliana]
AT1G33400	2452	1.17333333333333	2.55333333333333	1.12176896328766	0.560760860536589	*	NA	NA	NA	K11426//SET and MYND domain-containing protein	gi|42562487|ref|NP_174606.2|//carboxylate clamp-tetratricopeptide repeat protein [Arabidopsis thaliana]
AT2G43190	1228	4.37	3.75	-0.220742684117355	0.300495611484896	*	GO:0030681//multimeric ribonuclease P complex;GO:0005732//small nucleolar ribonucleoprotein complex	GO:0004518//nuclease activity;GO:0003676//nucleic acid binding	GO:0006397//mRNA processing;GO:0042254//ribosome biogenesis;GO:0006399//tRNA metabolic process	K03538//ribonuclease P protein subunit POP4 [EC:3.1.26.5]	gi|30689290|ref|NP_850389.1|//POP4-like protein [Arabidopsis thaliana];gi|18406178|ref|NP_565993.1|//POP4-like protein [Arabidopsis thaliana];gi|334184895|ref|NP_001189739.1|//POP4-like protein [Arabidopsis thaliana]
AT2G17120	1450	36.2233333333333	31.9	-0.18336288768163	0.473696597170308	*	NA	NA	GO:0044036//cell wall macromolecule metabolic process	K13473//chitin elicitor-binding protein;K04730//interleukin-1 receptor-associated kinase 1 [EC:2.7.11.1]	gi|18398317|ref|NP_565406.1|//LysM domain-containing GPI-anchored protein 2 [Arabidopsis thaliana]
AT3G26390	501	0.01	0.01	0	0.102680178309383	*	NA	NA	NA	NA	gi|15231554|ref|NP_189270.1|//uncharacterized protein [Arabidopsis thaliana]
AT3G57880	3015	16.8133333333333	18.0366666666667	0.101326965654232	0.297373812885899	*	GO:0043231//intracellular membrane-bounded organelle;GO:0030312//external encapsulating structure;GO:0005911//cell-cell junction	NA	GO:0010073//meristem maintenance	K12486//stromal membrane-associated protein;K18999//RNA polymerase II C-terminal domain phosphatase-like 3/4 [EC:3.1.3.16]	gi|15230882|ref|NP_191347.1|//C2 domain-containing plant phosphoribosyltransferase-like protein [Arabidopsis thaliana]
AT1G64500	1512	15.71	62.14	1.98383906082764	0.920044577345848	Up	GO:0015629//actin cytoskeleton	GO:0015036//disulfide oxidoreductase activity	GO:0019725//cellular homeostasis;GO:0007015//actin filament organization;GO:0003006//developmental process involved in reproduction;GO:0009658//chloroplast organization	K17479//glutaredoxin domain-containing cysteine-rich protein 1	gi|15217659|ref|NP_176631.1|//glutaredoxin-like protein [Arabidopsis thaliana]
AT4G28450	1806	15.0933333333333	12.72	-0.246812786826371	0.492994988509566	*	GO:0043231//intracellular membrane-bounded organelle;GO:0031234//extrinsic component of cytoplasmic side of plasma membrane;GO:0031461//cullin-RING ubiquitin ligase complex	GO:0005488//binding	GO:0010467//gene expression;GO:0006221//pyrimidine nucleotide biosynthetic process;GO:0007049//cell cycle	K11806//WD repeat and SOF domain-containing protein 1	gi|240256097|ref|NP_567810.5|//WD repeat and SOF domain-containing protein 1 [Arabidopsis thaliana]
AT3G57580	1889	1.31333333333333	1.40333333333333	0.09562460361002	0.142785945676551	*	GO:0043231//intracellular membrane-bounded organelle	NA	NA	K12844//U4/U6 small nuclear ribonucleoprotein PRP31	gi|42566008|ref|NP_191317.2|//F-box protein [Arabidopsis thaliana]
AT2G31010	3227	3.32	2.00666666666667	-0.726382255308379	0.515581305202536	*	GO:0016020//membrane;GO:0005886//plasma membrane	GO:0004674//protein serine/threonine kinase activity;GO:0005524//ATP binding;GO:0004672//protein kinase activity;GO:0032550//purine ribonucleoside binding	GO:0006464//cellular protein modification process;GO:0006468//protein phosphorylation;GO:0006796//phosphate-containing compound metabolic process	K04424//sterile alpha motif and leucine zipper containing kinase AZK [EC:2.7.11.25]	gi|42569496|ref|NP_180658.3|//putative serine/threonine kinase [Arabidopsis thaliana]
AT2G25280	1339	27.8466666666667	27.0733333333333	-0.0406321162384672	0.197379350444389	*	GO:0043231//intracellular membrane-bounded organelle	NA	NA	K06990//MEMO1 family protein	gi|18400785|ref|NP_565590.1|//uncharacterized protein [Arabidopsis thaliana]
AT5G11230	1695	14.3833333333333	7.08333333333333	-1.02189771815389	0.816492233574217	Down	GO:0031224//intrinsic component of membrane;GO:0043231//intracellular membrane-bounded organelle	GO:0008509//anion transmembrane transporter activity	GO:0015851//nucleobase transport;GO:0010208//pollen wall assembly	K15280//solute carrier family 35, member C2	gi|15238995|ref|NP_196684.1|//Nucleotide-sugar transporter family protein [Arabidopsis thaliana]
AT5G63530	1461	15.3333333333333	14.2466666666667	-0.106046953171926	0.300620206550932	*	GO:0016020//membrane	GO:0046872//metal ion binding	GO:0006875//cellular metal ion homeostasis;GO:0009791//post-embryonic development;GO:0045087//innate immune response	K00430//peroxidase [EC:1.11.1.7];K10752//histone-binding protein RBBP4	gi|145334889|ref|NP_001078790.1|//farnesylated protein 3 [Arabidopsis thaliana]
AT1G13440	1724	1020.79	901.123333333333	-0.179889620297472	0.515719744164798	*	GO:0031981//nuclear lumen;GO:0030312//external encapsulating structure;GO:0031090//organelle membrane;GO:0005911//cell-cell junction;GO:0005576//extracellular region;GO:0009536//plastid;GO:0031967//organelle envelope	GO:0016620//oxidoreductase activity, acting on the aldehyde or oxo group of donors, NAD or NADP as acceptor;GO:0000166//nucleotide binding;GO:0046914//transition metal ion binding	GO:0033554//cellular response to stress;GO:0006090//pyruvate metabolic process;GO:0006007//glucose catabolic process;GO:0051603//proteolysis involved in cellular protein catabolic process;GO:0006970//response to osmotic stress;GO:0006996//organelle organization;GO:0034285//response to disaccharide;GO:0000302//response to reactive oxygen species;GO:0048608//reproductive structure development;GO:0009791//post-embryonic development;GO:0006952//defense response;GO:0045333//cellular respiration;GO:0019758//glycosinolate biosynthetic process;GO:0010038//response to metal ion;GO:0042044//fluid transport	K00134//glyceraldehyde 3-phosphate dehydrogenase [EC:1.2.1.12]	gi|15222848|ref|NP_172801.1|//glyceraldehyde 3-phosphate dehydrogenase GAPC2 [Arabidopsis thaliana];gi|145323882|ref|NP_001077530.1|//glyceraldehyde 3-phosphate dehydrogenase GAPC2 [Arabidopsis thaliana]
AT1G50360	4211	8.89666666666667	8.86	-0.00595820086579203	0.115160450757261	*	GO:0016020//membrane;GO:0009506//plasmodesma;GO:0005911//cell-cell junction;GO:0016459//myosin complex;GO:0015629//actin cytoskeleton;GO:0005886//plasma membrane;GO:0005737//cytoplasm	GO:0003779//actin binding;GO:0005524//ATP binding;GO:0003774//motor activity;GO:0017111//nucleoside-triphosphatase activity;GO:0032550//purine ribonucleoside binding	GO:0030048//actin filament-based movement;GO:0006928//movement of cell or subcellular component;GO:0042546//cell wall biogenesis;GO:0015031//protein transport;GO:0045491//xylan metabolic process	K10357//myosin V	gi|42562644|ref|NP_175453.2|//myosin VIIIA [Arabidopsis thaliana]
AT2G20490	529	33.5066666666667	38.1466666666667	0.187108826442527	0.489928565495473	*	GO:0016604//nuclear body	NA	GO:0042254//ribosome biogenesis;GO:0000741//karyogamy;GO:0009451//RNA modification	K11130//H/ACA ribonucleoprotein complex subunit 3	gi|79322535|ref|NP_001031379.1|//nucleolar RNA binding protein NOP10 [Arabidopsis thaliana];gi|18399368|ref|NP_565472.1|//nucleolar RNA binding protein NOP10 [Arabidopsis thaliana]
AT5G64960	2148	48.18	43.2366666666667	-0.156179090874757	0.451927070354681	*	GO:0044451//nucleoplasm part;GO:0044444//cytoplasmic part	GO:0004672//protein kinase activity;GO:0032550//purine ribonucleoside binding	GO:0006396//RNA processing;GO:0048827//phyllome development;GO:0006464//cellular protein modification process;GO:0048437//floral organ development;GO:0051707//response to other organism;GO:0016032//viral process;GO:0006796//phosphate-containing compound metabolic process	K08819//cyclin-dependent kinase 12/13 [EC:2.7.11.22 2.7.11.23]	gi|15238314|ref|NP_201301.1|//cyclin-dependent kinase C-2 [Arabidopsis thaliana]
AT4G04870	1402	5.00666666666667	5.61	0.164150363815677	0.277334773098541	*	GO:0043231//intracellular membrane-bounded organelle	GO:0030572//phosphatidyltransferase activity	GO:0019932//second-messenger-mediated signaling;GO:0006644//phospholipid metabolic process	K08744//cardiolipin synthase (CMP-forming) [EC:2.7.8.41]	gi|18412722|ref|NP_567273.1|//cardiolipin synthase [Arabidopsis thaliana]
AT5G04970	2218	0.146666666666667	0.193333333333333	0.398549376490275	0.132666057535233	*	GO:0030312//external encapsulating structure	GO:0052689//carboxylic ester hydrolase activity;GO:0030234//enzyme regulator activity	GO:0044092//negative regulation of molecular function;GO:0000272//polysaccharide catabolic process;GO:0071555//cell wall organization	K01051//pectinesterase [EC:3.1.1.11]	gi|15238378|ref|NP_196116.1|//putative pectinesterase/pectinesterase inhibitor 47 [Arabidopsis thaliana]
AT2G40770	5285	5.73	5.43333333333333	-0.0766975803596209	0.19195946507185	*	GO:0043231//intracellular membrane-bounded organelle	GO:0017111//nucleoside-triphosphatase activity;GO:0046914//transition metal ion binding;GO:0032550//purine ribonucleoside binding;GO:0003676//nucleic acid binding	NA	K15710//E3 ubiquitin-protein ligase SHPRH [EC:3.6.4.- 2.3.2.27]	gi|240254615|ref|NP_181609.4|//RING-finger, DEAD-like helicase, PHD and SNF2 domain-containing protein [Arabidopsis thaliana]
AT3G15730	2938	257.236666666667	243.196666666667	-0.0809728450629225	0.313688844588421	*	GO:0016020//membrane;GO:0005911//cell-cell junction;GO:0030135//coated vesicle;GO:0009536//plastid	GO:0004620//phospholipase activity;GO:0046872//metal ion binding;GO:0043168//anion binding	GO:0044707//single-multicellular organism process;GO:0009738//abscisic acid-activated signaling pathway;GO:0006007//glucose catabolic process;GO:0006970//response to osmotic stress;GO:0010118//stomatal movement;GO:0048588//developmental cell growth;GO:0006996//organelle organization;GO:0006650//glycerophospholipid metabolic process;GO:0032787//monocarboxylic acid metabolic process;GO:0010038//response to metal ion;GO:0042044//fluid transport	K01115//phospholipase D1/2 [EC:3.1.4.4]	gi|15232671|ref|NP_188194.1|//phospholipase D alpha 1 [Arabidopsis thaliana]
AT3G19770	2141	12.99	13.4766666666667	0.0530622721026575	0.196867126284021	*	GO:0043231//intracellular membrane-bounded organelle;GO:0016020//membrane;GO:0005634//nucleus;GO:0005829//cytosol;GO:0044444//cytoplasmic part	GO:0005088//Ras guanyl-nucleotide exchange factor activity;GO:0005488//binding;GO:0005089//Rho guanyl-nucleotide exchange factor activity	GO:0044085//cellular component biogenesis;GO:0006810//transport;GO:0042546//cell wall biogenesis;GO:0000911//cytokinesis by cell plate formation;GO:0000919//cell plate assembly;GO:0048528//post-embryonic root development;GO:0006464//cellular protein modification process;GO:0009791//post-embryonic development;GO:0051234//establishment of localization;GO:0009793//embryo development ending in seed dormancy	K20131//Rab5 GDP/GTP exchange factor	gi|18402362|ref|NP_566645.1|//guanine nucleotide exchange factor VPS9a [Arabidopsis thaliana]
AT1G50660	3001	12.8433333333333	15.4666666666667	0.268142619355385	0.518398538084558	*	GO:0016020//membrane	NA	GO:0007015//actin filament organization;GO:0022610//biological adhesion;GO:0045229//external encapsulating structure organization;GO:0000904//cell morphogenesis involved in differentiation;GO:0048764//trichoblast maturation	K20283//golgin subfamily A member 4;K10406//kinesin family member C2/C3	gi|15223613|ref|NP_175481.1|//uncharacterized protein [Arabidopsis thaliana]
AT4G10370	2326	0.103333333333333	0.02	-2.36923380966572	0.165116150289337	*	NA	GO:0046914//transition metal ion binding;GO:0016668//oxidoreductase activity, acting on a sulfur group of donors, NAD(P) as acceptor	GO:0007165//signal transduction;GO:0015851//nucleobase transport;GO:0044710//single-organism metabolic process	K16219//protein N-terminal methyltransferase [EC:2.1.1.244];K20393//PRA1 family protein 3	gi|4538966|emb|CAB39790.1|//putative protein [Arabidopsis thaliana]
AT2G43280	927	6.17333333333333	7.8	0.33742443121053	0.484508680122934	*	NA	NA	GO:0006281//DNA repair;GO:0009416//response to light stimulus	K17604//zinc finger SWIM domain-containing protein 3;K13963//serpin B	gi|30689328|ref|NP_181857.2|//far-red impaired responsive 1-like protein [Arabidopsis thaliana]
AT2G35280	823	0.33	0.17	-0.956931278108114	0.200999529307528	*	NA	NA	NA	NA	gi|116830499|gb|ABK28207.1|//unknown [Arabidopsis thaliana]
AT3G58700	1053	26.7766666666667	25.7833333333333	-0.0545375848403624	0.219038126090207	*	GO:0031981//nuclear lumen;GO:0015934//large ribosomal subunit;GO:0005911//cell-cell junction;GO:0009536//plastid	GO:0005198//structural molecule activity	GO:0010467//gene expression;GO:0009451//RNA modification	K02868//large subunit ribosomal protein L11e	gi|685296171|ref|XP_009138940.1|//PREDICTED: 60S ribosomal protein L11-1-like [Brassica rapa]
AT2G43480	1117	0.01	0.01	0	0.102680178309383	*	NA	GO:0016209//antioxidant activity;GO:0043169//cation binding;GO:0046906//tetrapyrrole binding;GO:0003824//catalytic activity	GO:0006950//response to stress;GO:0044710//single-organism metabolic process	K00430//peroxidase [EC:1.11.1.7]	gi|30689391|ref|NP_181876.2|//probable peroxidase 26 [Arabidopsis thaliana]
AT1G52470	1024	0.01	0.01	0	0.102680178309383	*	GO:0009536//plastid	NA	NA	K06130//lysophospholipase II [EC:3.1.1.5]	gi|145336665|ref|NP_175656.2|//alpha/beta-hydrolases superfamily protein [Arabidopsis thaliana]
AT4G36890	2437	24.7133333333333	17.53	-0.495463618338461	0.723149763269375	*	GO:0043231//intracellular membrane-bounded organelle	GO:0016763//transferase activity, transferring pentosyl groups;GO:0015020//glucuronosyltransferase activity	GO:0010413//glucuronoxylan metabolic process;GO:0022610//biological adhesion;GO:0003002//regionalization;GO:0048608//reproductive structure development;GO:0007015//actin filament organization;GO:0045229//external encapsulating structure organization;GO:0048764//trichoblast maturation;GO:0000904//cell morphogenesis involved in differentiation	K10157//galactosylgalactosylxylosylprotein 3-beta-glucuronosyltransferase 2 [EC:2.4.1.135];K00735//galactosylgalactosylxylosylprotein 3-beta-glucuronosyltransferase 1 [EC:2.4.1.135]	gi|30690793|ref|NP_195407.2|//probable beta-1,4-xylosyltransferase IRX14 [Arabidopsis thaliana]
AT1G20400	3616	0.03	0.0833333333333333	1.47393118833241	0.13659772406346	*	GO:0043231//intracellular membrane-bounded organelle	NA	NA	K20168//TBC1 domain family member 15;K08675//Lon-like ATP-dependent protease [EC:3.4.21.-]	gi|15217933|ref|NP_173465.1|//uncharacterized protein [Arabidopsis thaliana]
AT2G44300	1068	37.9133333333333	25.1633333333333	-0.59138225794409	0.779709001301326	*	GO:0031224//intrinsic component of membrane	GO:0016787//hydrolase activity;GO:0005488//binding	GO:0010876//lipid localization;GO:0019538//protein metabolic process	NA	gi|15224863|ref|NP_181959.1|//bifunctional inhibitor/lipid-transfer protein/seed storage 2S albumin superfamily protein [Arabidopsis thaliana]
AT2G27450	1247	34.9533333333333	30.6933333333333	-0.187504712384125	0.485484674806878	*	NA	GO:0016811//hydrolase activity, acting on carbon-nitrogen (but not peptide) bonds, in linear amides	GO:0006596//polyamine biosynthetic process	K12251//N-carbamoylputrescine amidase [EC:3.5.1.53]	gi|30683525|ref|NP_850101.1|//N-carbamoylputrescine amidase [Arabidopsis thaliana];gi|18401429|ref|NP_565650.1|//N-carbamoylputrescine amidase [Arabidopsis thaliana]
AT2G23980	2606	30.9133333333333	27.56	-0.165653337949078	0.447337818755711	*	GO:0031224//intrinsic component of membrane;GO:0005887//integral component of plasma membrane	GO:0005249//voltage-gated potassium channel activity;GO:0005515//protein binding;GO:0005267//potassium channel activity;GO:0005223//intracellular cGMP activated cation channel activity;GO:0005516//calmodulin binding	GO:0006486//protein glycosylation;GO:0009292//genetic transfer;GO:0030001//metal ion transport;GO:0044763//single-organism cellular process;GO:0046686//response to cadmium ion;GO:0071805//potassium ion transmembrane transport;GO:0010038//response to metal ion;GO:0042391//regulation of membrane potential	K05391//cyclic nucleotide gated channel, other eukaryote	gi|18400426|ref|NP_565560.1|//cyclic nucleotide-gated channel 6 [Arabidopsis thaliana]
ATMG00090	1671	1.15333333333333	0.923333333333333	-0.320886061587536	0.211687017194119	*	GO:0000314//organellar small ribosomal subunit;GO:0009532//plastid stroma;GO:0009526//plastid envelope	GO:0003723//RNA binding;GO:0005198//structural molecule activity	GO:0006351//transcription, DNA-templated	K02982//small subunit ribosomal protein S3	gi|13449298|ref|NP_085481.1|//ribosomal protein S3 [Arabidopsis thaliana]
AT5G50320	2406	11.1566666666667	11.01	-0.0190915814010045	0.138162084337016	*	GO:0043234//protein complex;GO:0044444//cytoplasmic part;GO:0000790//nuclear chromatin	GO:0008080//N-acetyltransferase activity;GO:0051540//metal cluster binding	GO:0009292//genetic transfer;GO:0009734//auxin-activated signaling pathway;GO:0002097//tRNA wobble base modification;GO:0040007//growth;GO:0003156//regulation of organ formation	K07739//elongator complex protein 3 [EC:2.3.1.48]	gi|18423134|ref|NP_568725.1|//Elongator complex protein 3 [Arabidopsis thaliana]
AT3G15660	1186	44.8266666666667	37.2533333333333	-0.266987703826704	0.598070160866074	*	GO:0043231//intracellular membrane-bounded organelle	GO:0015036//disulfide oxidoreductase activity;GO:0043169//cation binding	GO:0019725//cellular homeostasis;GO:0003006//developmental process involved in reproduction	K07390//monothiol glutaredoxin	gi|18400858|ref|NP_566522.1|//glutaredoxin 4 [Arabidopsis thaliana]
AT5G13840	1751	22.08	20.0566666666667	-0.138658316069471	0.378955893346623	*	GO:0043231//intracellular membrane-bounded organelle;GO:0031234//extrinsic component of cytoplasmic side of plasma membrane	GO:0005488//binding	GO:0001558//regulation of cell growth;GO:0006305//DNA alkylation;GO:0016458//gene silencing;GO:0035966//response to topologically incorrect protein;GO:0007154//cell communication;GO:0034968//histone lysine methylation;GO:0019953//sexual reproduction;GO:0006511//ubiquitin-dependent protein catabolic process;GO:0008283//cell proliferation;GO:0007010//cytoskeleton organization;GO:0006261//DNA-dependent DNA replication;GO:0010564//regulation of cell cycle process;GO:0043623//cellular protein complex assembly	K03364//cell division cycle 20-like protein 1, cofactor of APC complex	gi|30684620|ref|NP_196888.2|//protein FIZZY-related 3 [Arabidopsis thaliana]
AT1G22330	1539	13.63	8.73333333333333	-0.642181251101553	0.727829000193815	*	GO:0043231//intracellular membrane-bounded organelle	GO:0003676//nucleic acid binding	NA	K12741//heterogeneous nuclear ribonucleoprotein A1/A3	gi|186478756|ref|NP_564168.2|//RNA recognition motif-containing protein [Arabidopsis thaliana]
AT1G49910	1362	5.01333333333333	4.15333333333333	-0.271500498653636	0.359879004346983	*	GO:0043231//intracellular membrane-bounded organelle;GO:0044444//cytoplasmic part;GO:0000775//chromosome, centromeric region;GO:0031461//cullin-RING ubiquitin ligase complex	GO:0005488//binding	GO:0001558//regulation of cell growth;GO:0006511//ubiquitin-dependent protein catabolic process;GO:0045841//negative regulation of mitotic metaphase/anaphase transition;GO:0035966//response to topologically incorrect protein;GO:0006261//DNA-dependent DNA replication;GO:0007010//cytoskeleton organization;GO:0043623//cellular protein complex assembly	K02180//cell cycle arrest protein BUB3	gi|15222841|ref|NP_175413.1|//cell cycle arrest protein BUB3 [Arabidopsis thaliana]
AT5G59440	1215	8.90333333333333	11.0733333333333	0.314672097327266	0.516488080405349	*	GO:0031981//nuclear lumen;GO:0009536//plastid	GO:0016776//phosphotransferase activity, phosphate group as acceptor;GO:0032550//purine ribonucleoside binding	GO:0009197//pyrimidine deoxyribonucleoside diphosphate biosynthetic process	K00943//dTMP kinase [EC:2.7.4.9]	gi|145334853|ref|NP_001078772.1|//protein ZEU1 (ZEUS1) [Arabidopsis thaliana]
AT3G27475	1151	0.296666666666667	0.45	0.601082166084433	0.190152836614337	*	NA	GO:0016668//oxidoreductase activity, acting on a sulfur group of donors, NAD(P) as acceptor	GO:0007165//signal transduction;GO:0044710//single-organism metabolic process	K16219//protein N-terminal methyltransferase [EC:2.1.1.244];K20393//PRA1 family protein 3	gi|11994175|dbj|BAB01278.1|//unnamed protein product [Arabidopsis thaliana];gi|7939519|dbj|BAA95722.1|//unnamed protein product [Arabidopsis thaliana]
AT5G14700	1596	6.94333333333333	8.38	0.271321810379861	0.437688623086081	*	NA	GO:0016620//oxidoreductase activity, acting on the aldehyde or oxo group of donors, NAD or NADP as acceptor;GO:0016616//oxidoreductase activity, acting on the CH-OH group of donors, NAD or NADP as acceptor;GO:0048037//cofactor binding;GO:0036094//small molecule binding	GO:0009699//phenylpropanoid biosynthetic process	K09753//cinnamoyl-CoA reductase [EC:1.2.1.44]	gi|15241467|ref|NP_196974.1|//Rossmann-fold NAD(P)-binding domain-containing protein [Arabidopsis thaliana]
AT5G49550	606	14.59	13.1933333333333	-0.145170771591535	0.35870227316776	*	NA	NA	NA	K16750//biogenesis of lysosome-related organelles complex 1 subunit 2	gi|18423040|ref|NP_568711.1|//biogenesis of lysosome-related organelles complex 1 subunit 2 [Arabidopsis thaliana]
AT3G52170	1975	2.8	5.31	0.923285033859187	0.665787579256306	*	NA	GO:0003676//nucleic acid binding	GO:0006886//intracellular protein transport;GO:0006325//chromatin organization	NA	gi|22331746|ref|NP_190785.2|//DNA binding protein [Arabidopsis thaliana]
AT5G19680	1705	13.88	15.67	0.174997611894319	0.399694049893402	*	GO:0005794//Golgi apparatus;GO:0016021//integral component of membrane	GO:0003824//catalytic activity	NA	K17550//protein phosphatase 1 regulatory subunit 7	gi|15241153|ref|NP_197469.1|//leucine-rich repeat-containing protein [Arabidopsis thaliana];gi|334187775|ref|NP_197468.2|//Exostosin family protein [Arabidopsis thaliana]
AT4G10010	2132	0.01	0.01	0	0.102680178309383	*	GO:0043231//intracellular membrane-bounded organelle	GO:0004672//protein kinase activity;GO:0032550//purine ribonucleoside binding	GO:0003006//developmental process involved in reproduction;GO:0006468//protein phosphorylation;GO:0000904//cell morphogenesis involved in differentiation	K08819//cyclin-dependent kinase 12/13 [EC:2.7.11.22 2.7.11.23]	gi|4539004|emb|CAB39625.1|//putative protein kinase [Arabidopsis thaliana]
AT3G62410	637	42.49	36.9333333333333	-0.202199868097892	0.509967605282831	*	GO:0032991//macromolecular complex;GO:0009532//plastid stroma	GO:0005488//binding	GO:0033554//cellular response to stress;GO:0009890//negative regulation of biosynthetic process;GO:0009409//response to cold;GO:0034285//response to disaccharide;GO:0009408//response to heat;GO:0018149//peptide cross-linking;GO:0015977//carbon fixation;GO:0009642//response to light intensity;GO:0015992//proton transport;GO:0009639//response to red or far red light	NA	gi|15228752|ref|NP_191800.1|//calvin cycle protein CP12-2 [Arabidopsis thaliana]
AT5G28500	1824	53.0566666666667	49.2366666666667	-0.107800945433973	0.362280920342221	*	GO:0009532//plastid stroma	NA	GO:0005982//starch metabolic process;GO:0005984//disaccharide metabolic process;GO:0009451//RNA modification;GO:0044093//positive regulation of molecular function;GO:0009886//post-embryonic morphogenesis	NA	gi|15241839|ref|NP_198202.1|//uncharacterized protein [Arabidopsis thaliana];gi|334187997|ref|NP_001190416.1|//uncharacterized protein [Arabidopsis thaliana]
AT1G76190	762	0.01	0.01	0	0.102680178309383	*	GO:0043231//intracellular membrane-bounded organelle	NA	GO:0009725//response to hormone	K14488//SAUR family protein	gi|15222984|ref|NP_177746.1|//SAUR-like auxin-responsive protein [Arabidopsis thaliana]
AT4G30300	546	0.01	0.01	0	0.102680178309383	*	NA	NA	NA	K06174//ATP-binding cassette, sub-family E, member 1	gi|15234702|ref|NP_194759.1|//ABC transporter E family member 3 [Arabidopsis thaliana]
AT5G36880	2708	46.9433333333333	46.57	-0.0115194056493359	0.135663261068195	*	GO:0009532//plastid stroma	GO:0016405//CoA-ligase activity;GO:0032550//purine ribonucleoside binding	GO:0006006//glucose metabolic process;GO:0051603//proteolysis involved in cellular protein catabolic process;GO:0006952//defense response;GO:0006083//acetate metabolic process;GO:0006996//organelle organization	K01895//acetyl-CoA synthetase [EC:6.2.1.1]	gi|145323645|ref|NP_001031974.2|//acetyl-CoA synthetase [Arabidopsis thaliana]
AT1G29550	1044	4.99	5.38	0.108566357219364	0.220505579090179	*	GO:0043231//intracellular membrane-bounded organelle	GO:0008135//translation factor activity, RNA binding	GO:0006412//translation	K03259//translation initiation factor 4E	gi|15220489|ref|NP_174252.1|//translation initiation factor eIF-4E [Arabidopsis thaliana]
AT1G03600	1315	41.2266666666667	79.3366666666667	0.944409965323074	0.861554115790348	*	GO:0009523//photosystem II;GO:0009534//chloroplast thylakoid	NA	GO:0009765//photosynthesis, light harvesting;GO:0042254//ribosome biogenesis;GO:0006470//protein dephosphorylation;GO:0006996//organelle organization	K08902//photosystem II Psb27 protein	gi|18379115|ref|NP_563687.1|//photosystem II Psb27 protein [Arabidopsis thaliana]
BGI_novel_G000142	4136	4.17333333333333	3.42666666666667	-0.28439429773874	0.342878699781266	*	NA	NA	NA	K15115//solute carrier family 25 (mitochondrial folate transporter), member 32;K05909//laccase [EC:1.10.3.2];K00620//glutamate N-acetyltransferase / amino-acid N-acetyltransferase [EC:2.3.1.35 2.3.1.1];K18195//rhamnogalacturonan endolyase [EC:4.2.2.23];K18577//mannosylglycoprotein endo-beta-mannosidase [EC:3.2.1.152]	gi|8843742|dbj|BAA97290.1|//non-LTR retroelement reverse transcriptase-like [Arabidopsis thaliana]
AT4G37850	1334	0.05	0.05	0	0.102680178309383	*	GO:0043231//intracellular membrane-bounded organelle	GO:0001071//nucleic acid binding transcription factor activity	GO:0006351//transcription, DNA-templated	K13422//transcription factor MYC2	gi|30691602|ref|NP_195498.3|//transcription factor bHLH25 [Arabidopsis thaliana]
AT4G21070	3133	2.31333333333333	2.90333333333333	0.327737056020604	0.31793892072985	*	GO:0043231//intracellular membrane-bounded organelle	GO:0019787//ubiquitin-like protein transferase activity;GO:0046914//transition metal ion binding	GO:0006281//DNA repair;GO:0010212//response to ionizing radiation	K10683//BRCA1-associated RING domain protein 1	gi|79480107|ref|NP_193839.4|//protein BREAST CANCER SUSCEPTIBILITY 1-like protein [Arabidopsis thaliana]
AT2G41430	993	370.543333333333	477.74	0.366583406261937	0.717473765816651	*	GO:0044424//intracellular part	GO:0005488//binding	GO:0006007//glucose catabolic process;GO:0042743//hydrogen peroxide metabolic process;GO:0006970//response to osmotic stress;GO:0008104//protein localization;GO:0009642//response to light intensity;GO:0010038//response to metal ion;GO:0006996//organelle organization;GO:0042044//fluid transport	NA	gi|15227351|ref|NP_181674.1|//dehydration-induced protein ERD15 [Arabidopsis thaliana]
AT5G53980	984	50.2466666666667	33.4133333333333	-0.588603978015066	0.789247445801146	*	GO:0043231//intracellular membrane-bounded organelle	GO:0003677//DNA binding;GO:0001071//nucleic acid binding transcription factor activity	GO:0006351//transcription, DNA-templated;GO:0009642//response to light intensity	K09338//homeobox-leucine zipper protein	gi|15239522|ref|NP_200209.1|//homeobox-leucine zipper protein ATHB-52 [Arabidopsis thaliana]
AT2G25920	1246	8.88333333333333	10.9566666666667	0.302635923433772	0.50512916355179	*	GO:0043231//intracellular membrane-bounded organelle	NA	NA	K18740//exonuclease 3'-5' domain-containing protein 1	gi|18400978|ref|NP_565613.1|//uncharacterized protein [Arabidopsis thaliana]
AT5G06280	676	29.2933333333333	39.5033333333333	0.431402025529969	0.715231054628015	*	GO:0043231//intracellular membrane-bounded organelle;GO:0005739//mitochondrion	NA	NA	K17338//receptor expression-enhancing protein 1/2/3/4	gi|15239990|ref|NP_196246.1|//uncharacterized protein [Arabidopsis thaliana]
AT3G03840	730	13.8066666666667	15.22	0.14060330600419	0.350707423097156	*	NA	NA	NA	K14488//SAUR family protein	gi|15228641|ref|NP_187034.1|//SAUR-like auxin-responsive protein [Arabidopsis thaliana]
AT1G73840	1531	18.3	19.33	0.0789979890398307	0.263650081678988	*	GO:0043231//intracellular membrane-bounded organelle	NA	GO:0016246//RNA interference;GO:0006464//cellular protein modification process;GO:0000377//RNA splicing, via transesterification reactions with bulged adenosine as nucleophile;GO:0035195//gene silencing by miRNA	K14407//cleavage stimulation factor subunit 2;K20305//trafficking protein particle complex subunit 8	gi|22330606|ref|NP_177525.2|//RNA processing factor CstF64-like protein [Arabidopsis thaliana]
AT4G33300	3215	34.1033333333333	30.4666666666667	-0.162681093703147	0.438837666472852	*	GO:0048046//apoplast;GO:0005576//extracellular region	GO:0043531//ADP binding;GO:0032550//purine ribonucleoside binding	GO:0006605//protein targeting;GO:0009626//plant-type hypersensitive response;GO:0009813//flavonoid biosynthetic process;GO:0042742//defense response to bacterium	K13459//disease resistance protein RPS2;K19613//leucine-rich repeat protein SHOC2	gi|30689664|ref|NP_195056.2|//putative disease resistance protein ADR1-like 1 [Arabidopsis thaliana]
AT3G53560	1536	14.34	9.40666666666667	-0.608289536825797	0.722955948722208	*	GO:0009526//plastid envelope;GO:0009534//chloroplast thylakoid	NA	GO:0006605//protein targeting	K02918//large subunit ribosomal protein L35e	gi|6729507|emb|CAB67663.1|//putative protein [Arabidopsis thaliana]
AT4G13620	1449	2.61333333333333	2.46	-0.0872328380548121	0.160381537779993	*	GO:0043231//intracellular membrane-bounded organelle	GO:0001071//nucleic acid binding transcription factor activity;GO:0003676//nucleic acid binding	GO:0006351//transcription, DNA-templated	K09286//EREBP-like factor	gi|15236319|ref|NP_193098.1|//ethylene-responsive transcription factor ERF062 [Arabidopsis thaliana]
AT1G53280	1538	48.6	52.0933333333333	0.100142440969374	0.342096519644489	*	NA	NA	NA	K03152//4-methyl-5(b-hydroxyethyl)-thiazole monophosphate biosynthesis	gi|18404397|ref|NP_564626.1|//DJ1-like protein B [Arabidopsis thaliana]
AT5G01690	2553	0.01	0.01	0	0.102680178309383	*	GO:0031224//intrinsic component of membrane	GO:0005451//monovalent cation:proton antiporter activity	GO:0044763//single-organism cellular process;GO:0006814//sodium ion transport	NA	gi|674952301|emb|CDX80755.1|//BnaC03g00090D [Brassica napus]
AT2G32580	1158	80.78	64.0533333333333	-0.334724495718609	0.672391117756181	*	GO:0043231//intracellular membrane-bounded organelle	NA	GO:0009791//post-embryonic development;GO:0045087//innate immune response	K16569//gamma-tubulin complex component 2	gi|18403016|ref|NP_565746.1|//uncharacterized protein [Arabidopsis thaliana]
AT1G13340	1590	0.803333333333333	0.66	-0.283532716150352	0.173346346595786	*	NA	NA	GO:0007165//signal transduction;GO:0006952//defense response;GO:0009696//salicylic acid metabolic process	K19476//vacuolar protein sorting-associated protein IST1	gi|15222251|ref|NP_172792.1|//Regulator of Vps4 activity in the MVB pathway protein [Arabidopsis thaliana]
AT3G30390	2038	368.43	524.103333333333	0.508460744689427	0.785945676551209	*	GO:0031224//intrinsic component of membrane;GO:0043231//intracellular membrane-bounded organelle;GO:0005774//vacuolar membrane;GO:0031090//organelle membrane;GO:0016021//integral component of membrane;GO:0005886//plasma membrane	GO:0046943//carboxylic acid transmembrane transporter activity;GO:0015171//amino acid transmembrane transporter activity	GO:0006865//amino acid transport;GO:0046942//carboxylic acid transport	K14207//solute carrier family 38 (sodium-coupled neutral amino acid transporter), member 2	gi|18406463|ref|NP_566854.1|//putative amino acid transporter [Arabidopsis thaliana]
AT1G54290	855	38.2	37.5633333333333	-0.0242475462466774	0.159557825954537	*	GO:0044424//intracellular part	GO:0008135//translation factor activity, RNA binding	GO:0006412//translation;GO:0016192//vesicle-mediated transport	K03113//translation initiation factor 1	gi|15221783|ref|NP_175831.1|//protein translation factor SUI1-2 [Arabidopsis thaliana]
AT4G03115	1963	2.22666666666667	2.38333333333333	0.0980951391916997	0.164763130935571	*	GO:0031224//intrinsic component of membrane;GO:0016021//integral component of membrane;GO:0005743//mitochondrial inner membrane;GO:0019866//organelle inner membrane	NA	GO:0006810//transport;GO:0051234//establishment of localization	K15104//solute carrier family 25 (mitochondrial oxoglutarate transporter), member 11;K15103//solute carrier family 25 (mitochondrial uncoupling protein), member 8/9	gi|240255729|ref|NP_680566.5|//mitochondrial substrate carrier family protein [Arabidopsis thaliana]
AT1G08430	1961	0.85	1.01666666666667	0.258311995591391	0.184352244095578	*	NA	GO:0015556//C4-dicarboxylate transmembrane transporter activity	GO:0015740//C4-dicarboxylate transport;GO:0010038//response to metal ion	NA	gi|15223208|ref|NP_172319.1|//aluminum-activated malate transporter 1 [Arabidopsis thaliana]
AT5G65300	972	5.14	2.59333333333333	-0.986960704928842	0.674966082454246	*	NA	NA	GO:0010243//response to organonitrogen compound;GO:0009692//ethylene metabolic process;GO:0009755//hormone-mediated signaling pathway	NA	gi|18424935|ref|NP_569010.1|//uncharacterized protein [Arabidopsis thaliana]
AT5G04540	3150	13.0366666666667	10.1966666666667	-0.354477429174743	0.571912118946756	*	NA	GO:0004721//phosphoprotein phosphatase activity	GO:0006470//protein dephosphorylation	K18081//myotubularin-related protein 1/2 [EC:3.1.3.64 3.1.3.95]	gi|42567644|ref|NP_196074.2|//Myotubularin 2 [Arabidopsis thaliana]
AT2G31170	1949	12.3633333333333	10.4933333333333	-0.236594726995523	0.457679209236648	*	NA	NA	NA	K01883//cysteinyl-tRNA synthetase [EC:6.1.1.16]	gi|13877761|gb|AAK43958.1|AF370143_1//putative cysteinyl-tRNA synthetase [Arabidopsis thaliana];gi|42569504|ref|NP_565717.2|//cysteinyl-tRNA synthetase [Arabidopsis thaliana]
AT2G39510	1598	1.47666666666667	2.18	0.561983936943064	0.374761192790099	*	NA	NA	NA	K07874//Ras-related protein Rab-1A;K01623//fructose-bisphosphate aldolase, class I [EC:4.1.2.13]	gi|15225480|ref|NP_181483.1|//nodulin MtN21-like transporter family protein [Arabidopsis thaliana]
AT4G28790	1540	2.52666666666667	1.55666666666667	-0.69877529846143	0.451068748788659	*	GO:0005634//nucleus	GO:0003700//transcription factor activity, sequence-specific DNA binding;GO:0001071//nucleic acid binding transcription factor activity	GO:0006355//regulation of transcription, DNA-templated;GO:0006351//transcription, DNA-templated	K16189//phytochrome-interacting factor 4;K12126//phytochrome-interacting factor 3	gi|42567227|ref|NP_194608.3|//transcription factor bHLH23 [Arabidopsis thaliana];gi|42573075|ref|NP_974634.1|//transcription factor bHLH23 [Arabidopsis thaliana]
AT1G26540	2480	1.39	1.11333333333333	-0.320199280970611	0.22912340449096	*	GO:0043231//intracellular membrane-bounded organelle	NA	GO:0048447//sepal morphogenesis;GO:0006342//chromatin silencing;GO:0006305//DNA alkylation;GO:0048446//petal morphogenesis;GO:0009943//adaxial/abaxial axis specification;GO:0007154//cell communication;GO:0034968//histone lysine methylation;GO:0009799//specification of symmetry;GO:0009933//meristem structural organization;GO:0030422//production of siRNA involved in RNA interference;GO:0035195//gene silencing by miRNA;GO:0045087//innate immune response	NA	gi|15222723|ref|NP_173976.1|//agenet domain-containing protein [Arabidopsis thaliana]
AT4G22840	1502	9.85	8.55666666666667	-0.203074834489476	0.385780934186117	*	GO:0009526//plastid envelope;GO:0016021//integral component of membrane	GO:0005343//organic acid:sodium symporter activity;GO:0008508//bile acid:sodium symporter activity	GO:0006814//sodium ion transport	K03453//bile acid:Na+ symporter, BASS family	gi|18416020|ref|NP_567671.1|//putative sodium/metabolite cotransporter BASS6 [Arabidopsis thaliana]
AT5G10020	3710	16.4466666666667	15.29	-0.105206808218162	0.30498103386217	*	GO:0031224//intrinsic component of membrane;GO:0044444//cytoplasmic part	GO:0004672//protein kinase activity;GO:0032550//purine ribonucleoside binding	GO:0000226//microtubule cytoskeleton organization;GO:0006464//cellular protein modification process;GO:0071555//cell wall organization;GO:0007167//enzyme linked receptor protein signaling pathway	K13420//LRR receptor-like serine/threonine-protein kinase FLS2 [EC:2.7.11.1]	gi|145334361|ref|NP_001078562.1|//putative inactive receptor kinase [Arabidopsis thaliana];gi|15238044|ref|NP_196564.1|//putative inactive receptor kinase [Arabidopsis thaliana]
AT4G37250	2852	9.81333333333333	13.1866666666667	0.426264754702098	0.62735000138439	*	GO:0031224//intrinsic component of membrane	GO:0004672//protein kinase activity;GO:0032550//purine ribonucleoside binding	GO:0006464//cellular protein modification process;GO:0007167//enzyme linked receptor protein signaling pathway	K00924;K04730//interleukin-1 receptor-associated kinase 1 [EC:2.7.11.1]	gi|18086496|gb|AAL57701.1|//AT4g37250/C7A10_110 [Arabidopsis thaliana]
AT2G23570	952	0.146666666666667	0.01	-3.87446911791614	0.230549325802254	*	NA	GO:0052689//carboxylic ester hydrolase activity	GO:0032787//monocarboxylic acid metabolic process;GO:0006351//transcription, DNA-templated	K08233//polyneuridine-aldehyde esterase [EC:3.1.1.78]	gi|727506374|ref|XP_010429306.1|//PREDICTED: putative methylesterase 19 [Camelina sativa]
AT4G10695	705	0.353333333333333	0.693333333333333	0.972519263577893	0.284111360301243	*	GO:0043231//intracellular membrane-bounded organelle	NA	NA	NA	gi|22328559|ref|NP_680675.1|//CDC68-related protein [Arabidopsis thaliana]
AT1G43580	1691	19.81	25.3133333333333	0.353668618008447	0.638743527978514	*	GO:0043231//intracellular membrane-bounded organelle;GO:0005911//cell-cell junction	NA	GO:0000097//sulfur amino acid biosynthetic process;GO:0008380//RNA splicing	K07456//DNA mismatch repair protein MutS2	gi|18400935|ref|NP_564484.1|//Sphingomyelin synthetase family protein [Arabidopsis thaliana]
AT3G24093	1145	0.01	0.01	0	0.102680178309383	*	GO:0043231//intracellular membrane-bounded organelle	NA	GO:0006351//transcription, DNA-templated	NA	gi|79313351|ref|NP_001030755.1|//uncharacterized protein [Arabidopsis thaliana]
AT5G66310	3819	25.17	13.91	-0.85558279661874	0.819731705291137	*	GO:0009506//plasmodesma;GO:0015630//microtubule cytoskeleton;GO:0005911//cell-cell junction;GO:0005737//cytoplasm	GO:0005524//ATP binding;GO:0003774//motor activity;GO:0003777//microtubule motor activity;GO:0008017//microtubule binding;GO:0032550//purine ribonucleoside binding	GO:0006928//movement of cell or subcellular component;GO:0007018//microtubule-based movement	K11498//centromeric protein E	gi|30698217|ref|NP_201432.2|//ATP binding microtubule motor family protein [Arabidopsis thaliana]
AT5G07520	1052	0.04	0.01	-2	0.125868704488191	*	NA	NA	GO:0000003//reproduction;GO:0044763//single-organism cellular process;GO:0016043//cellular component organization	NA	gi|16297|emb|CAA77895.1|//Glycine rich protein [Arabidopsis thaliana];gi|15240801|ref|NP_196369.1|//glycine-rich protein 18 [Arabidopsis thaliana]
AT1G07260	1764	7.72666666666667	7.13	-0.115944083841427	0.259476146966802	*	NA	GO:0035251//UDP-glucosyltransferase activity	GO:0000160//phosphorelay signal transduction system	K08237//hydroquinone glucosyltransferase [EC:2.4.1.218]	gi|15222348|ref|NP_172206.1|//UDP-glucosyl transferase 71C3 [Arabidopsis thaliana]
AT5G54840	1265	4.27	6.15	0.526350340606112	0.559687958579063	*	GO:0043231//intracellular membrane-bounded organelle	GO:0032550//purine ribonucleoside binding	GO:0006810//transport;GO:0035556//intracellular signal transduction	K07976//Rab family, other	gi|42573674|ref|NP_974933.1|//monomeric G protein SGP1 [Arabidopsis thaliana];gi|15239761|ref|NP_200295.1|//monomeric G protein SGP1 [Arabidopsis thaliana]
AT2G27260	990	13.9166666666667	14.8433333333333	0.0930014141941267	0.269762161862835	*	GO:0043231//intracellular membrane-bounded organelle;GO:0005911//cell-cell junction	NA	NA	NA	gi|18401372|ref|NP_565642.1|//late embryogenesis abundant hydroxyproline-rich glycoprotein [Arabidopsis thaliana]
AT1G69360	3379	5.05	7.11333333333333	0.494242382464112	0.568762632555306	*	NA	NA	NA	NA	gi|12325091|gb|AAG52500.1|AC018364_18//unknown protein; 21446-24388 [Arabidopsis thaliana]
AT1G02270	1737	14.5	11.43	-0.343227496687819	0.576854389899493	*	GO:0043231//intracellular membrane-bounded organelle	GO:0046872//metal ion binding;GO:0004518//nuclease activity	GO:0006950//response to stress	K12603//CCR4-NOT transcription complex subunit 6 [EC:3.1.13.4];K18729//protein angel	gi|297848430|ref|XP_002892096.1|//endonuclease/exonuclease/phosphatase family protein [Arabidopsis lyrata subsp. lyrata];gi|18378941|ref|NP_563646.1|//calcium-binding endonuclease/exonuclease/phosphatase family protein [Arabidopsis thaliana]
ATMG01020	462	0.163333333333333	0.0866666666666667	-0.914270125974116	0.154470194091425	*	NA	NA	NA	NA	gi|13449374|ref|NP_085556.1|//hypothetical protein ArthMp089 [Arabidopsis thaliana]
AT3G03900	1146	6.09666666666667	7.27	0.253934694892034	0.398129689619847	*	GO:0009536//plastid	GO:0016301//kinase activity;GO:0016628//oxidoreductase activity, acting on the CH-CH group of donors, NAD or NADP as acceptor;GO:0032550//purine ribonucleoside binding	GO:0044710//single-organism metabolic process;GO:0006796//phosphate-containing compound metabolic process;GO:0044272//sulfur compound biosynthetic process;GO:0007276//gamete generation	K00860//adenylylsulfate kinase [EC:2.7.1.25]	gi|15228666|ref|NP_187040.1|//adenosine-5'-phosphosulfate (APS) kinase 3 [Arabidopsis thaliana]
AT1G53980	830	0.0866666666666667	0.0833333333333333	-0.0565835283663674	0.102680178309383	*	NA	GO:0052689//carboxylic ester hydrolase activity	GO:0014070//response to organic cyclic compound;GO:0006952//defense response;GO:0009734//auxin-activated signaling pathway;GO:0044238//primary metabolic process;GO:0051707//response to other organism;GO:0071704//organic substance metabolic process	K08770//ubiquitin C	gi|15221001|ref|NP_175800.1|//ubiquitin-like protein [Arabidopsis thaliana]
AT1G17860	738	58.11	52.1833333333333	-0.155197352019534	0.457416175208351	*	GO:0030312//external encapsulating structure;GO:0005576//extracellular region	GO:0016787//hydrolase activity;GO:0061135//endopeptidase regulator activity	GO:0044267//cellular protein metabolic process;GO:0010466//negative regulation of peptidase activity;GO:0033554//cellular response to stress;GO:0010035//response to inorganic substance;GO:0009642//response to light intensity;GO:0015698//inorganic anion transport;GO:0000302//response to reactive oxygen species	NA	gi|15220874|ref|NP_173228.1|//kunitz family trypsin and protease inhibitor protein [Arabidopsis thaliana]
AT1G76550	2279	17.2566666666667	13.8	-0.32248555047424	0.580017720187169	*	GO:0010316//pyrophosphate-dependent phosphofructokinase complex;GO:0044444//cytoplasmic part	GO:0008443//phosphofructokinase activity;GO:0032550//purine ribonucleoside binding	GO:0006007//glucose catabolic process;GO:0006796//phosphate-containing compound metabolic process	K00895//pyrophosphate--fructose-6-phosphate 1-phosphotransferase [EC:2.7.1.90]	gi|15223082|ref|NP_177781.1|//pyrophosphate--fructose-6-phosphate 1-phosphotransferase [Arabidopsis thaliana]
AT1G72175	1058	11.36	12.4933333333333	0.137195617433348	0.330661461361686	*	GO:0043231//intracellular membrane-bounded organelle;GO:0005634//nucleus;GO:0031090//organelle membrane;GO:0016021//integral component of membrane	GO:0046914//transition metal ion binding;GO:0008270//zinc ion binding	NA	K15707//RING finger protein 170 [EC:2.3.2.27]	gi|18410010|ref|NP_565037.1|//C3HC4-type RING finger protein [Arabidopsis thaliana]
AT5G63990	1530	4.04	3.68666666666667	-0.132038313238244	0.218477448293048	*	NA	GO:0052834//inositol monophosphate phosphatase activity;GO:0008252//nucleotidase activity	GO:0009814//defense response, incompatible interaction;GO:0033554//cellular response to stress;GO:0046488//phosphatidylinositol metabolic process;GO:0006511//ubiquitin-dependent protein catabolic process;GO:0035966//response to topologically incorrect protein;GO:0009725//response to hormone;GO:0048588//developmental cell growth;GO:0043623//cellular protein complex assembly	K15422//3'(2'), 5'-bisphosphate nucleotidase / inositol polyphosphate 1-phosphatase [EC:3.1.3.7 3.1.3.57]	gi|18424775|ref|NP_568983.1|//putative SAL3 phosphatase [Arabidopsis thaliana]
AT3G62040	1001	26.89	37.2566666666667	0.470428847716329	0.732106764127696	*	GO:0005634//nucleus	GO:0016787//hydrolase activity;GO:0003824//catalytic activity	GO:0010035//response to inorganic substance;GO:0015698//inorganic anion transport	K18551//pyrimidine and pyridine-specific 5'-nucleotidase [EC:3.1.3.-]	gi|79456826|ref|NP_191763.3|//haloacid dehalogenase-like hydrolase superfamily protein [Arabidopsis thaliana]
AT4G16215	372	0.01	0.106666666666667	3.41503749927884	0.195759614585929	*	NA	NA	NA	NA	gi|22328711|ref|NP_680710.1|//uncharacterized protein [Arabidopsis thaliana]
AT3G20890	1583	5.68333333333333	5.11333333333333	-0.152473256408601	0.268073206523244	*	GO:0044424//intracellular part	GO:0003676//nucleic acid binding	NA	K12898//heterogeneous nuclear ribonucleoprotein F/H	gi|565480850|ref|XP_006298065.1|//hypothetical protein CARUB_v10014109mg [Capsella rubella]
AT2G22465	283	1.10666666666667	0.01	-6.79007693062577	0.60393305091785	*	GO:0043231//intracellular membrane-bounded organelle	NA	NA	NA	gi|42569241|ref|NP_179832.2|//uncharacterized protein [Arabidopsis thaliana]
AT4G28840	948	4.84333333333333	2.60666666666667	-0.893794190325489	0.642052219176565	*	NA	NA	NA	NA	gi|79488649|ref|NP_194613.4|//TCP interactor containing EAR motif protein1 [Arabidopsis thaliana]
AT4G32640	4040	24.3266666666667	22.74	-0.0973063959710775	0.312567488994103	*	GO:0005829//cytosol;GO:0030127//COPII vesicle coat;GO:0012507//ER to Golgi transport vesicle membrane	GO:0046914//transition metal ion binding;GO:0008270//zinc ion binding	GO:0006886//intracellular protein transport;GO:0006970//response to osmotic stress;GO:0016482//cytosolic transport;GO:0006888//ER to Golgi vesicle-mediated transport;GO:0015031//protein transport;GO:0006996//organelle organization;GO:0070838//divalent metal ion transport	K14007//protein transport protein SEC24	gi|334187094|ref|NP_194990.5|//sec24-like transport protein [Arabidopsis thaliana];gi|443609449|dbj|BAM76809.1|//Sec24-like transport protein [Arabidopsis thaliana]
AT5G49190	2985	0.4	0.37	-0.112474729258413	0.119548965860952	*	GO:0005618//cell wall;GO:0030529//intracellular ribonucleoprotein complex;GO:0009536//plastid	GO:0035251//UDP-glucosyltransferase activity	GO:0009247//glycolipid biosynthetic process;GO:0006342//chromatin silencing;GO:0007154//cell communication;GO:0006073//cellular glucan metabolic process;GO:0005985//sucrose metabolic process;GO:0009799//specification of symmetry;GO:0009606//tropism;GO:0009933//meristem structural organization;GO:0044702//single organism reproductive process;GO:0030422//production of siRNA involved in RNA interference;GO:0009791//post-embryonic development;GO:0006498//N-terminal protein lipidation;GO:0007010//cytoskeleton organization;GO:0035195//gene silencing by miRNA;GO:0045087//innate immune response	K00695//sucrose synthase [EC:2.4.1.13]	gi|15239816|ref|NP_199730.1|//sucrose synthase 2 [Arabidopsis thaliana]
AT5G48657	1051	0.31	0.29	-0.0962153152593032	0.11527120192707	*	GO:0043231//intracellular membrane-bounded organelle;GO:0005634//nucleus	NA	NA	K13456//RPM1-interacting protein 4	gi|42573628|ref|NP_974910.1|//defense protein-like protein [Arabidopsis thaliana];gi|42573626|ref|NP_974909.1|//defense protein-like protein [Arabidopsis thaliana]
AT3G23200	996	4.39	6.21666666666667	0.501920284886086	0.548834343937758	*	GO:0031224//intrinsic component of membrane;GO:0016020//membrane	NA	NA	NA	gi|7939530|dbj|BAA95733.1|//unnamed protein product [Arabidopsis thaliana]
AT3G22930	912	1.25	2.48333333333333	0.990349829966281	0.522461721626935	*	NA	GO:0046872//metal ion binding	GO:0051640//organelle localization;GO:0006928//movement of cell or subcellular component	K13448//calcium-binding protein CML	gi|15228905|ref|NP_188933.1|//calmodulin-like protein 11 [Arabidopsis thaliana]
AT1G61260	1678	26.6166666666667	15.86	-0.74693713587346	0.802752166569759	*	GO:0009536//plastid	NA	GO:0010243//response to organonitrogen compound	NA	gi|30696552|ref|NP_176321.2|//uncharacterized protein [Arabidopsis thaliana]
AT1G22680	1390	2.25666666666667	0.643333333333333	-1.81055498630692	0.620649555610931	*	GO:0043231//intracellular membrane-bounded organelle	NA	NA	NA	gi|15219932|ref|NP_173682.1|//uncharacterized protein [Arabidopsis thaliana]
AT2G47050	1115	0.356666666666667	0.153333333333333	-1.21790503034413	0.229794833457928	*	GO:0009536//plastid	GO:0052689//carboxylic ester hydrolase activity;GO:0004857//enzyme inhibitor activity	GO:0044092//negative regulation of molecular function;GO:0048437//floral organ development	K01051//pectinesterase [EC:3.1.1.11]	gi|15226491|ref|NP_182228.1|//plant invertase/pectin methylesterase inhibitor domain-containing protein [Arabidopsis thaliana]
AT5G19760	1391	106.416666666667	108.553333333333	0.0286799080786369	0.188609242185121	*	GO:0031224//intrinsic component of membrane;GO:0005911//cell-cell junction;GO:0030312//external encapsulating structure;GO:0009526//plastid envelope;GO:0019866//organelle inner membrane	GO:0046943//carboxylic acid transmembrane transporter activity	GO:0044763//single-organism cellular process;GO:0006007//glucose catabolic process;GO:0006842//tricarboxylic acid transport;GO:0045333//cellular respiration;GO:0010038//response to metal ion	K15104//solute carrier family 25 (mitochondrial oxoglutarate transporter), member 11	gi|15241167|ref|NP_197477.1|//mitochondrial substrate carrier family protein [Arabidopsis thaliana]
AT1G66920	2206	0.38	0.113333333333333	-1.7454271729144	0.272662458122214	*	GO:0016020//membrane;GO:0016021//integral component of membrane;GO:0005886//plasma membrane	GO:0004674//protein serine/threonine kinase activity;GO:0005524//ATP binding;GO:0004672//protein kinase activity;GO:0032550//purine ribonucleoside binding	GO:0006464//cellular protein modification process;GO:0006468//protein phosphorylation	K04733//interleukin-1 receptor-associated kinase 4 [EC:2.7.11.1];K04730//interleukin-1 receptor-associated kinase 1 [EC:2.7.11.1]	gi|334183686|ref|NP_001185332.1|//putative serine/threonine protein kinase [Arabidopsis thaliana];gi|15219783|ref|NP_176864.1|//putative serine/threonine protein kinase [Arabidopsis thaliana]
AT1G06540	1933	28.15	28.8766666666667	0.0367692942610702	0.196161087576488	*	NA	NA	NA	K13459//disease resistance protein RPS2;K20283//golgin subfamily A member 4;K12472//epidermal growth factor receptor substrate 15	gi|15221511|ref|NP_172140.1|//peroxisomal and mitochondrial division factor2 [Arabidopsis thaliana]
AT5G47990	1910	51.5533333333333	45.1133333333333	-0.192511824500265	0.502865686518814	*	GO:0043231//intracellular membrane-bounded organelle	GO:0016627//oxidoreductase activity, acting on the CH-CH group of donors;GO:0046914//transition metal ion binding;GO:0046906//tetrapyrrole binding	GO:0048528//post-embryonic root development;GO:0009630//gravitropism;GO:0040007//growth;GO:0051552//flavone metabolic process;GO:0010683//tricyclic triterpenoid metabolic process;GO:0048764//trichoblast maturation	K00517;K00512//steroid 17alpha-monooxygenase / 17alpha-hydroxyprogesterone aldolase [EC:1.14.14.19 4.1.2.30]	gi|15238866|ref|NP_199610.1|//cytochrome P450 705A5 [Arabidopsis thaliana]
AT1G12220	3134	1.58	2.42666666666667	0.619051391300437	0.418687875515685	*	GO:0016020//membrane;GO:0044464//cell part	GO:0004871//signal transducer activity;GO:0032550//purine ribonucleoside binding	GO:0044238//primary metabolic process;GO:0042742//defense response to bacterium	K13459//disease resistance protein RPS2;K13460//disease resistance protein RPS5	gi|15221252|ref|NP_172686.1|//disease resistance protein RPS5 [Arabidopsis thaliana];gi|77632420|gb|ABB00207.1|//disease resistance protein [Arabidopsis thaliana]
AT3G17765	648	0.01	0.06	2.58496250072116	0.146191544148185	*	GO:0005911//cell-cell junction	GO:0016831//carboxy-lyase activity;GO:0043168//anion binding;GO:0005515//protein binding	GO:0009064//glutamine family amino acid metabolic process	K01580//glutamate decarboxylase [EC:4.1.1.15]	gi|15229517|ref|NP_188403.1|//glutamate decarboxylase 5 [Arabidopsis thaliana]
AT3G14000	1835	5.7	5.52666666666667	-0.04455231827751	0.151549131987707	*	GO:0043231//intracellular membrane-bounded organelle	NA	NA	NA	gi|30682933|ref|NP_188016.2|//protein Brevis radix-like 2 [Arabidopsis thaliana]
AT5G41260	2404	31.08	25.6033333333333	-0.279654854832381	0.590767505606778	*	NA	GO:0016301//kinase activity;GO:0032550//purine ribonucleoside binding	GO:0006464//cellular protein modification process;GO:0006796//phosphate-containing compound metabolic process	K14500//BR-signaling kinase [EC:2.7.11.1]	gi|15237604|ref|NP_198942.1|//brassinosteroid-signaling kinase 8 [Arabidopsis thaliana]
AT2G23945	1510	0.0933333333333333	0.0733333333333333	-0.347923303420307	0.11655176232799	*	NA	GO:0004175//endopeptidase activity	GO:0019538//protein metabolic process	K00924;K02882//large subunit ribosomal protein L18Ae	gi|18400416|ref|NP_565559.1|//aspartyl protease family protein [Arabidopsis thaliana]
AT3G27027	459	4.62	8.10666666666667	0.811215971306372	0.710074203283772	*	GO:0031224//intrinsic component of membrane	NA	NA	NA	gi|186510482|ref|NP_001118713.1|//uncharacterized protein [Arabidopsis thaliana]
AT2G43630	1218	23.0933333333333	22.6333333333333	-0.0290273555946307	0.171546640086386	*	GO:0009526//plastid envelope;GO:0009534//chloroplast thylakoid	NA	GO:0044267//cellular protein metabolic process;GO:0033554//cellular response to stress;GO:0009642//response to light intensity;GO:0000302//response to reactive oxygen species	NA	gi|30689439|ref|NP_850396.1|//uncharacterized protein [Arabidopsis thaliana]
AT1G23280	1314	16.0366666666667	16.1166666666667	0.00717909028198164	0.122186228092034	*	GO:0043231//intracellular membrane-bounded organelle	NA	GO:0006221//pyrimidine nucleotide biosynthetic process;GO:0009451//RNA modification	K14831//protein MAK16	gi|15220695|ref|NP_173742.1|//MAK16 protein-like protein [Arabidopsis thaliana]
AT1G72520	3046	1.20666666666667	1.02666666666667	-0.233059346388304	0.185383614364427	*	NA	GO:0016702//oxidoreductase activity, acting on single donors with incorporation of molecular oxygen, incorporation of two atoms of oxygen;GO:0046914//transition metal ion binding	GO:0003006//developmental process involved in reproduction;GO:0010243//response to organonitrogen compound;GO:0006950//response to stress;GO:0009692//ethylene metabolic process;GO:0055114//oxidation-reduction process;GO:0048229//gametophyte development;GO:0009725//response to hormone;GO:0009642//response to light intensity;GO:0051707//response to other organism;GO:0006633//fatty acid biosynthetic process;GO:0009900//dehiscence;GO:0009694//jasmonic acid metabolic process	K00454//lipoxygenase [EC:1.13.11.12]	gi|15218506|ref|NP_177396.1|//lipoxygenase 4 [Arabidopsis thaliana]
AT3G49790	2004	17.07	46.1933333333333	1.43622159715137	0.896129246615167	Up	NA	GO:0032550//purine ribonucleoside binding	GO:0009746//response to hexose;GO:0034285//response to disaccharide	NA	gi|15229610|ref|NP_190548.1|//Carbohydrate-binding protein [Arabidopsis thaliana]
AT1G30890	1134	19.9433333333333	16.84	-0.244014423867403	0.513373203754465	*	GO:0043231//intracellular membrane-bounded organelle;GO:0031224//intrinsic component of membrane	NA	GO:0006810//transport	K20362//protein transport protein YIF1	gi|18397705|ref|NP_564367.1|//integral membrane HRF1-like protein [Arabidopsis thaliana]
AT3G48140	758	513.226666666667	416.163333333333	-0.30244627318908	0.663579477808234	*	GO:0042579//microbody	NA	GO:0010260//organ senescence	NA	gi|15228342|ref|NP_190397.1|//B12D protein [Arabidopsis thaliana]
AT2G21540	2160	93.19	54.5733333333333	-0.771978984909389	0.840712130021873	*	GO:0043231//intracellular membrane-bounded organelle;GO:0005794//Golgi apparatus	GO:0008526//phosphatidylinositol transporter activity;GO:0005548//phospholipid transporter activity	GO:0009908//flower development;GO:0006810//transport;GO:0009791//post-embryonic development;GO:0051234//establishment of localization	K19996//phosphatidylinositol transfer protein SFH5;K02433//aspartyl-tRNA(Asn)/glutamyl-tRNA(Gln) amidotransferase subunit A [EC:6.3.5.6 6.3.5.7]	gi|18399733|ref|NP_565514.1|//SEC14-like 3 protein [Arabidopsis thaliana];gi|334184357|ref|NP_001189571.1|//SEC14-like 3 protein [Arabidopsis thaliana]
AT5G17780	1526	6.79	1.9	-1.83741215591378	0.817945842677963	Down	NA	GO:0003824//catalytic activity	NA	NA	gi|42567922|ref|NP_197280.2|//hydrolase, alpha/beta fold family protein [Arabidopsis thaliana];gi|186523721|ref|NP_001119241.1|//hydrolase, alpha/beta fold family protein [Arabidopsis thaliana]
AT5G53730	1382	2.90666666666667	4.04	0.474989658696025	0.451850928925437	*	GO:0016020//membrane	NA	NA	NA	gi|15238828|ref|NP_200184.1|//late embryogenesis abundant hydroxyproline-rich glycoprotein [Arabidopsis thaliana]
AT1G32880	552	0.01	0.07	2.8073549220576	0.15711437827062	*	GO:0012505//endomembrane system;GO:0031981//nuclear lumen;GO:0030312//external encapsulating structure;GO:0044444//cytoplasmic part	GO:0022892//substrate-specific transporter activity;GO:0005488//binding	GO:0006886//intracellular protein transport;GO:0006006//glucose metabolic process;GO:0051603//proteolysis involved in cellular protein catabolic process;GO:0048588//developmental cell growth;GO:0006996//organelle organization	NA	gi|15223327|ref|NP_174565.1|//armadillo/beta-catenin-like repeats-containing protein [Arabidopsis thaliana]
AT2G47140	1101	0.183333333333333	0.246666666666667	0.42809365210429	0.138515103690783	*	NA	GO:0003824//catalytic activity;GO:0036094//small molecule binding	GO:0044710//single-organism metabolic process	K13070//momilactone-A synthase [EC:1.1.1.295];K09841//xanthoxin dehydrogenase [EC:1.1.1.288]	gi|18407273|ref|NP_566097.1|//short-chain dehydrogenase reductase 5 [Arabidopsis thaliana]
AT1G14480	1649	2.86	2.34666666666667	-0.285402218862248	0.291469391145444	*	NA	NA	NA	K19626//inversin;K15502//serine/threonine-protein phosphatase 6 regulatory ankyrin repeat subunit A;K06694//26S proteasome non-ATPase regulatory subunit 10	gi|79344495|ref|NP_172900.2|//Ankyrin repeat family protein [Arabidopsis thaliana];gi|334182575|ref|NP_001184993.1|//Ankyrin repeat family protein [Arabidopsis thaliana]
AT5G15070	3172	2.80333333333333	3.75	0.419747295849255	0.410436913364897	*	GO:0044424//intracellular part;GO:0005737//cytoplasm	GO:0046872//metal ion binding;GO:0000828//inositol hexakisphosphate kinase activity;GO:0033857//diphosphoinositol-pentakisphosphate kinase activity;GO:0003993//acid phosphatase activity;GO:0000829//inositol heptakisphosphate kinase activity;GO:0016791//phosphatase activity	GO:0016311//dephosphorylation;GO:0044710//single-organism metabolic process;GO:0034968//histone lysine methylation;GO:0006020//inositol metabolic process;GO:0032958//inositol phosphate biosynthetic process	K13024//inositol-hexakisphosphate/diphosphoinositol-pentakisphosphate 1-kinase [EC:2.7.4.24]	gi|334187693|ref|NP_001190313.1|//phosphoglycerate mutase-like protein [Arabidopsis thaliana];gi|18417557|ref|NP_568308.1|//phosphoglycerate mutase-like protein [Arabidopsis thaliana]
AT1G80240	1586	3.29	0.686666666666667	-2.26040574727318	0.730770828141872	*	NA	NA	NA	K03097//casein kinase II subunit alpha [EC:2.7.11.1]	gi|15220093|ref|NP_178141.1|//protein DUF642 L-GALL RESPONSIVE GENE 1 [Arabidopsis thaliana]
AT5G50640	1900	8.52333333333333	8.92666666666667	0.0667038000826615	0.203179942963148	*	NA	NA	NA	K13436//pto-interacting protein 1 [EC:2.7.11.1]	gi|18423173|ref|NP_568736.1|//CBS / octicosapeptide/Phox/Bemp1 domain-containing protein [Arabidopsis thaliana]
AT5G40170	2770	21.3566666666667	20.0733333333333	-0.0894062824395819	0.287766148904948	*	NA	GO:0016772//transferase activity, transferring phosphorus-containing groups	GO:0006605//protein targeting;GO:0009626//plant-type hypersensitive response;GO:0042743//hydrogen peroxide metabolic process;GO:0006470//protein dephosphorylation;GO:0009627//systemic acquired resistance;GO:0006351//transcription, DNA-templated;GO:0009755//hormone-mediated signaling pathway	K19613//leucine-rich repeat protein SHOC2;K10406//kinesin family member C2/C3	gi|15242599|ref|NP_198833.1|//receptor like protein 54 [Arabidopsis thaliana]
AT4G11920	1973	2.80666666666667	3.77666666666667	0.42825572275412	0.416465930171387	*	GO:0043231//intracellular membrane-bounded organelle;GO:0031234//extrinsic component of cytoplasmic side of plasma membrane	GO:0005488//binding	GO:0032875//regulation of DNA endoreduplication;GO:0001558//regulation of cell growth;GO:0010074//maintenance of meristem identity;GO:0035966//response to topologically incorrect protein;GO:0007154//cell communication;GO:0032535//regulation of cellular component size;GO:0019953//sexual reproduction;GO:0006511//ubiquitin-dependent protein catabolic process;GO:0043623//cellular protein complex assembly;GO:0000904//cell morphogenesis involved in differentiation	K03364//cell division cycle 20-like protein 1, cofactor of APC complex	gi|30681950|ref|NP_192929.2|//cell cycle switch protein 52 A2 [Arabidopsis thaliana]
AT5G04090	1456	14.8766666666667	16.8733333333333	0.181693700858829	0.419636182407177	*	GO:0043231//intracellular membrane-bounded organelle;GO:0005634//nucleus	NA	NA	NA	gi|79507132|ref|NP_196029.3|//uncharacterized protein [Arabidopsis thaliana];gi|79610874|ref|NP_974728.2|//uncharacterized protein [Arabidopsis thaliana]
AT2G07706	2518	0.0566666666666667	0.02	-1.50250034052918	0.129018190879641	*	GO:0009536//plastid	NA	NA	NA	gi|334184173|ref|NP_178792.3|//uncharacterized protein [Arabidopsis thaliana]
AT3G51630	2406	23.97	26.57	0.148568318841374	0.4074743195725	*	GO:0016020//membrane	GO:0004672//protein kinase activity;GO:0019901//protein kinase binding;GO:0032550//purine ribonucleoside binding	GO:0006464//cellular protein modification process;GO:0009648//photoperiodism;GO:0006796//phosphate-containing compound metabolic process	K08867//WNK lysine deficient protein kinase [EC:2.7.11.1]	gi|30693513|ref|NP_566954.2|//putative serine/threonine-protein kinase WNK5 [Arabidopsis thaliana]
AT1G80165	216	0.2	0.01	-4.32192809488736	0.27024669823075	*	NA	NA	NA	NA	gi|116830093|gb|ABK28004.1|//unknown [Arabidopsis thaliana]
AT1G74840	1490	98.7033333333333	153.186666666667	0.634120018664177	0.81766896475344	*	GO:0043231//intracellular membrane-bounded organelle	GO:0003676//nucleic acid binding;GO:0001071//nucleic acid binding transcription factor activity	GO:0006605//protein targeting;GO:0014070//response to organic cyclic compound;GO:0009626//plant-type hypersensitive response;GO:0006970//response to osmotic stress;GO:0009813//flavonoid biosynthetic process;GO:0009725//response to hormone;GO:0006351//transcription, DNA-templated;GO:0010038//response to metal ion	K08869//aarF domain-containing kinase;K17613//calcineurin-binding protein cabin-1	gi|15221408|ref|NP_177622.1|//myb family transcription factor [Arabidopsis thaliana];gi|334183912|ref|NP_001185398.1|//myb family transcription factor [Arabidopsis thaliana]
AT1G17190	1065	68.4033333333333	39.1333333333333	-0.805668627559801	0.842830246144475	*	GO:0044424//intracellular part	GO:0016765//transferase activity, transferring alkyl or aryl (other than methyl) groups	GO:0014070//response to organic cyclic compound;GO:0009404//toxin metabolic process;GO:0006950//response to stress	K00799//glutathione S-transferase [EC:2.5.1.18]	gi|15220042|ref|NP_173162.1|//glutathione S-transferase tau 26 [Arabidopsis thaliana]
AT4G37022	696	0.74	0.74	0	0.102680178309383	*	GO:0043231//intracellular membrane-bounded organelle;GO:0005634//nucleus	NA	NA	NA	gi|238481142|ref|NP_001154291.1|//uncharacterized protein [Arabidopsis thaliana]
AT1G03760	1382	5.22333333333333	5.09333333333333	-0.0363606364368319	0.144080349973697	*	GO:0043234//protein complex	GO:0005515//protein binding	GO:0044267//cellular protein metabolic process;GO:0003006//developmental process involved in reproduction;GO:0009648//photoperiodism	K17560//unconventional prefoldin RPB5 interactor 1	gi|30678662|ref|NP_171872.2|//Prefoldin chaperone subunit family protein [Arabidopsis thaliana]
AT3G57100	1470	0.01	0.01	0	0.102680178309383	*	GO:0043231//intracellular membrane-bounded organelle	NA	NA	NA	gi|15230208|ref|NP_191269.1|//uncharacterized protein [Arabidopsis thaliana]
AT5G09610	1955	0.17	0.0666666666666667	-1.35049724708413	0.172308054378824	*	GO:0044424//intracellular part	GO:0003676//nucleic acid binding	NA	K17943//pumilio RNA-binding family	gi|15242461|ref|NP_196523.1|//pumilio 21 [Arabidopsis thaliana]
AT1G76290	1686	0.0466666666666667	0.01	-2.22239242133645	0.132243818700335	*	GO:0043231//intracellular membrane-bounded organelle	NA	NA	K00666//fatty-acyl-CoA synthase [EC:6.2.1.-];K01904//4-coumarate--CoA ligase [EC:6.2.1.12]	gi|15223009|ref|NP_177756.1|//AMP-dependent synthetase and ligase family protein [Arabidopsis thaliana]
AT5G56590	2049	12.8133333333333	11.7933333333333	-0.119674288083292	0.304821829055569	*	GO:0005618//cell wall;GO:0031225//anchored component of membrane	GO:0043167//ion binding;GO:0016798//hydrolase activity, acting on glycosyl bonds	GO:0044238//primary metabolic process	K19892//glucan endo-1,3-beta-glucosidase 4 [EC:3.2.1.39];K19891//glucan endo-1,3-beta-glucosidase 1/2/3 [EC:3.2.1.39]	gi|15241268|ref|NP_200470.1|//O-Glycosyl hydrolases family 17 protein [Arabidopsis thaliana]
AT5G09890	2091	23.06	21.75	-0.0843771120283188	0.274600603593875	*	GO:0044444//cytoplasmic part	GO:0004672//protein kinase activity;GO:0032550//purine ribonucleoside binding	GO:0006464//cellular protein modification process;GO:0006796//phosphate-containing compound metabolic process	K08790//serine/threonine kinase 38 [EC:2.7.11.1]	gi|18416116|ref|NP_568221.1|//Protein kinase family protein [Arabidopsis thaliana];gi|79327481|ref|NP_001031863.1|//Protein kinase family protein [Arabidopsis thaliana]
AT3G57360	1214	1.80333333333333	1.42333333333333	-0.341392524206325	0.263089403881828	*	GO:0043231//intracellular membrane-bounded organelle	NA	NA	K15326//tRNA-splicing endonuclease subunit Sen54	gi|240255663|ref|NP_191295.4|//uncharacterized protein [Arabidopsis thaliana]
AT1G74670	910	5.18333333333333	8.82	0.766898481260712	0.711188636929978	*	NA	NA	GO:0019725//cellular homeostasis;GO:0009725//response to hormone	K03860//phosphatidylinositol glycan, class Q	gi|30699033|ref|NP_177605.2|//gibberellin-regulated protein 6 [Arabidopsis thaliana]
AT2G01760	1423	1.75	1.67	-0.0675068193582766	0.136383143671955	*	GO:0043231//intracellular membrane-bounded organelle	GO:0005515//protein binding;GO:0004871//signal transducer activity;GO:0001071//nucleic acid binding transcription factor activity;GO:0003676//nucleic acid binding	GO:0010565//regulation of cellular ketone metabolic process;GO:0009845//seed germination;GO:0006351//transcription, DNA-templated;GO:0009755//hormone-mediated signaling pathway;GO:0048367//shoot system development	K14491//two-component response regulator ARR-B family	gi|15226345|ref|NP_178285.1|//two-component response regulator ARR14 [Arabidopsis thaliana]
AT2G18560	1968	5.85	11.9666666666667	1.03251281351849	0.803299000470692	Up	NA	GO:0016757//transferase activity, transferring glycosyl groups	NA	K08237//hydroquinone glucosyltransferase [EC:2.4.1.218];K12356//coniferyl-alcohol glucosyltransferase [EC:2.4.1.111]	gi|4218003|gb|AAD12211.1|//putative flavonol 3-O-glucosyltransferase [Arabidopsis thaliana]
AT3G42630	1596	3.62333333333333	3.10666666666667	-0.221950080373029	0.279674391560761	*	GO:0009536//plastid	NA	NA	K17710//pentatricopeptide repeat domain-containing protein 1	gi|42565361|ref|NP_566863.2|//pentatricopeptide repeat-containing protein [Arabidopsis thaliana]
AT1G14280	1802	11.8266666666667	19.2733333333333	0.704562599175986	0.773077775008999	*	GO:0016020//membrane	NA	GO:0048827//phyllome development;GO:0009416//response to light stimulus;GO:0006468//protein phosphorylation;GO:0015992//proton transport;GO:0009606//tropism	NA	gi|15223704|ref|NP_172880.1|//phytochrome kinase substrate 2 [Arabidopsis thaliana]
AT1G58370	2951	11.64	10.7533333333333	-0.114307120473797	0.2850942769333	*	GO:0030312//external encapsulating structure	GO:0004553//hydrolase activity, hydrolyzing O-glycosyl compounds;GO:0043167//ion binding	GO:0045491//xylan metabolic process	K01181//endo-1,4-beta-xylanase [EC:3.2.1.8]	gi|15217948|ref|NP_176133.1|//xylanase 1 [Arabidopsis thaliana]
AT4G02850	1036	10.05	10.7966666666667	0.103390466007739	0.264591466622366	*	NA	NA	GO:0008152//metabolic process;GO:0009755//hormone-mediated signaling pathway;GO:0048511//rhythmic process	NA	gi|42566256|ref|NP_192194.2|//phenazine biosynthesis PhzC/PhzF family protein [Arabidopsis thaliana]
AT5G13240	1166	42.7166666666667	36.2833333333333	-0.235492071103371	0.562013733145056	*	GO:0043231//intracellular membrane-bounded organelle	NA	GO:0006383//transcription from RNA polymerase III promoter	K07953//GTP-binding protein SAR1 [EC:3.6.5.-]	gi|7529279|emb|CAB86631.1|//putative protein [Arabidopsis thaliana]
AT3G12040	1054	5.80666666666667	6.39	0.138105713069286	0.265830495334607	*	GO:0043231//intracellular membrane-bounded organelle	GO:0019104//DNA N-glycosylase activity;GO:0003676//nucleic acid binding	GO:0006281//DNA repair	K03652//DNA-3-methyladenine glycosylase [EC:3.2.2.21]	gi|15229928|ref|NP_187811.1|//DNA-3-methyladenine glycosylase [Arabidopsis thaliana]
AT5G42785	791	2.85	2.87	0.0100888176235838	0.110315087078107	*	GO:0043231//intracellular membrane-bounded organelle;GO:0009506//plasmodesma;GO:0005911//cell-cell junction;GO:0005739//mitochondrion	NA	NA	NA	gi|22327530|ref|NP_680381.1|//uncharacterized protein [Arabidopsis thaliana]
AT5G27330	2472	12.8133333333333	7.63666666666667	-0.746630877469075	0.751107511698092	*	NA	NA	GO:0006606//protein import into nucleus;GO:0009117//nucleotide metabolic process	K10352//myosin heavy chain;K01883//cysteinyl-tRNA synthetase [EC:6.1.1.16]	gi|15240907|ref|NP_198085.1|//Prefoldin chaperone subunit family protein [Arabidopsis thaliana]
AT1G75840	1331	49.3766666666667	44.18	-0.160436027228798	0.453692167123515	*	GO:0016020//membrane;GO:0031981//nuclear lumen;GO:0044444//cytoplasmic part	GO:0019900//kinase binding;GO:0017111//nucleoside-triphosphatase activity;GO:0032550//purine ribonucleoside binding	GO:0045184//establishment of protein localization;GO:0009826//unidimensional cell growth;GO:0030036//actin cytoskeleton organization;GO:0065008//regulation of biological quality;GO:0010118//stomatal movement;GO:0035556//intracellular signal transduction;GO:0048588//developmental cell growth;GO:0005976//polysaccharide metabolic process;GO:0009154//purine ribonucleotide catabolic process;GO:0045229//external encapsulating structure organization;GO:0043479//pigment accumulation in tissues in response to UV light;GO:0000904//cell morphogenesis involved in differentiation	K04392//Ras-related C3 botulinum toxin substrate 1	gi|15222879|ref|NP_177712.1|//Rac-like GTP-binding protein ARAC5 [Arabidopsis thaliana]
AT3G63440	2007	8.03	9.15666666666667	0.189422516837386	0.364094470747847	*	GO:0043231//intracellular membrane-bounded organelle	GO:0016645//oxidoreductase activity, acting on the CH-NH group of donors;GO:0016616//oxidoreductase activity, acting on the CH-OH group of donors, NAD or NADP as acceptor;GO:0000166//nucleotide binding	GO:0009690//cytokinin metabolic process;GO:0006091//generation of precursor metabolites and energy;GO:0044710//single-organism metabolic process;GO:0046903//secretion;GO:0009886//post-embryonic morphogenesis	K00279//cytokinin dehydrogenase [EC:1.5.99.12]	gi|145339819|ref|NP_191903.3|//cytokinin oxidase/dehydrogenase 6 [Arabidopsis thaliana]
AT4G39910	1696	29.5466666666667	31.88	0.10965624866244	0.345509040064236	*	GO:0043231//intracellular membrane-bounded organelle	GO:0019783//ubiquitin-like protein-specific protease activity;GO:0016790//thiolester hydrolase activity	GO:0006006//glucose metabolic process;GO:0007165//signal transduction;GO:0006498//N-terminal protein lipidation;GO:0019941//modification-dependent protein catabolic process	K11842//ubiquitin carboxyl-terminal hydrolase 12/46 [EC:3.4.19.12]	gi|18420557|ref|NP_568074.1|//ubiquitin-specific protease 3 [Arabidopsis thaliana]
AT3G27420	1153	7.99	9.51333333333333	0.251755425826631	0.435688180081402	*	GO:0009536//plastid	NA	NA	NA	gi|18405362|ref|NP_566817.1|//uncharacterized protein [Arabidopsis thaliana]
AT1G49405	1734	0.47	1.02666666666667	1.12723518829611	0.373826729794833	*	GO:0043231//intracellular membrane-bounded organelle;GO:0031224//intrinsic component of membrane;GO:0016021//integral component of membrane;GO:0005739//mitochondrion;GO:0005886//plasma membrane	NA	NA	NA	gi|22330130|ref|NP_683414.1|//uncharacterized protein [Arabidopsis thaliana]
AT1G13480	1435	0.01	0.0766666666666667	2.93859945533586	0.164583160284631	*	NA	NA	NA	NA	gi|15222860|ref|NP_172805.1|//uncharacterized protein [Arabidopsis thaliana]
AT4G31700	1140	188.483333333333	196.49	0.0600189324095219	0.265304427278013	*	GO:0016020//membrane;GO:0031981//nuclear lumen;GO:0005911//cell-cell junction;GO:0009536//plastid;GO:0015935//small ribosomal subunit	GO:0005198//structural molecule activity	GO:0010467//gene expression;GO:0006952//defense response;GO:0009451//RNA modification	K02991//small subunit ribosomal protein S6e	gi|15236042|ref|NP_194898.1|//40S ribosomal protein S6-1 [Arabidopsis thaliana]
AT4G23230	1884	0.0366666666666667	0.01	-1.87446911791614	0.123854417587286	*	GO:0043231//intracellular membrane-bounded organelle	GO:0004672//protein kinase activity;GO:0032550//purine ribonucleoside binding	GO:0006464//cellular protein modification process	K04733//interleukin-1 receptor-associated kinase 4 [EC:2.7.11.1];K04730//interleukin-1 receptor-associated kinase 1 [EC:2.7.11.1]	gi|727562931|ref|XP_010453750.1|//PREDICTED: cysteine-rich receptor-like protein kinase 15 isoform X1 [Camelina sativa]
AT1G29300	1998	6.56666666666667	5.89666666666667	-0.15526158165328	0.288894426447379	*	NA	NA	NA	K06636//structural maintenance of chromosome 1	gi|22329840|ref|NP_174224.2|//uncharacterized protein [Arabidopsis thaliana]
AT4G19560	1905	0.423333333333333	0.756666666666667	0.837863800518749	0.276130354126865	*	GO:0043231//intracellular membrane-bounded organelle	GO:0004674//protein serine/threonine kinase activity;GO:0019900//kinase binding	GO:0006351//transcription, DNA-templated;GO:0051726//regulation of cell cycle;GO:0006796//phosphate-containing compound metabolic process	K15188//cyclin T	gi|2853083|emb|CAA16933.1|//putative protein [Arabidopsis thaliana];gi|145340421|ref|NP_193691.2|//Cyclin-T1-2 [Arabidopsis thaliana]
AT2G33360	2609	3.08333333333333	4.05	0.393431043089469	0.408097294902677	*	GO:0043231//intracellular membrane-bounded organelle	NA	NA	NA	gi|15226101|ref|NP_180894.1|//uncharacterized protein [Arabidopsis thaliana];gi|145330350|ref|NP_001078000.1|//uncharacterized protein [Arabidopsis thaliana]
AT1G23130	845	0.0866666666666667	0.01	-3.11547721741994	0.175485228562727	*	GO:0009536//plastid	NA	GO:0006950//response to stress	NA	gi|18395206|ref|NP_564190.1|//Bet v1-like allergen domain-containing protein [Arabidopsis thaliana]
AT3G47030	1476	0.333333333333333	0.646666666666667	0.956056652412403	0.271430351358086	*	GO:0043231//intracellular membrane-bounded organelle	NA	NA	K12844//U4/U6 small nuclear ribonucleoprotein PRP31	gi|15232710|ref|NP_190287.1|//F-box protein [Arabidopsis thaliana]
AT4G12780	3316	23.58	23.81	0.0140039022905714	0.132396101558823	*	GO:0016020//membrane;GO:0044444//cytoplasmic part	GO:0005515//protein binding	NA	K10395//kinesin family member 4/21/27	gi|334186466|ref|NP_001190709.1|//auxilin-related protein 1 [Arabidopsis thaliana];gi|240255801|ref|NP_193014.5|//auxilin-related protein 1 [Arabidopsis thaliana]
AT5G08050	925	48.2933333333333	59.7866666666667	0.307999731855259	0.647382119223634	*	GO:0009534//chloroplast thylakoid	NA	GO:0009657//plastid organization;GO:0006007//glucose catabolic process;GO:0009767//photosynthetic electron transport chain;GO:0006351//transcription, DNA-templated;GO:0009628//response to abiotic stimulus;GO:0006779//porphyrin-containing compound biosynthetic process	NA	gi|15241507|ref|NP_196422.1|//uncharacterized protein [Arabidopsis thaliana]
AT1G32630	3631	14.06	15.3066666666667	0.122563546881996	0.320839216989229	*	GO:0043231//intracellular membrane-bounded organelle	GO:0005515//protein binding;GO:0003676//nucleic acid binding;GO:0001071//nucleic acid binding transcription factor activity	GO:0006605//protein targeting;GO:0010243//response to organonitrogen compound;GO:0009414//response to water deprivation;GO:0006355//regulation of transcription, DNA-templated;GO:0009813//flavonoid biosynthetic process;GO:0002831//regulation of response to biotic stimulus;GO:0009626//plant-type hypersensitive response;GO:0034599//cellular response to oxidative stress;GO:0051707//response to other organism;GO:0009755//hormone-mediated signaling pathway;GO:0009694//jasmonic acid metabolic process	K13422//transcription factor MYC2	gi|15223255|ref|NP_174540.1|//uncharacterized protein [Arabidopsis thaliana];gi|15223256|ref|NP_174541.1|//transcription factor MYC2 [Arabidopsis thaliana]
AT3G56010	1119	22.5266666666667	27.0733333333333	0.265238676760524	0.570001661267547	*	GO:0009534//chloroplast thylakoid	NA	GO:0019757//glycosinolate metabolic process;GO:0006090//pyruvate metabolic process;GO:0005982//starch metabolic process;GO:0006007//glucose catabolic process;GO:0005984//disaccharide metabolic process;GO:0044093//positive regulation of molecular function	NA	gi|15228794|ref|NP_191160.1|//uncharacterized protein [Arabidopsis thaliana]
AT5G09730	2863	0.103333333333333	0.09	-0.199308808223407	0.110896530719606	*	NA	GO:0004553//hydrolase activity, hydrolyzing O-glycosyl compounds	GO:0000272//polysaccharide catabolic process	K15920//beta-D-xylosidase 4 [EC:3.2.1.37]	gi|15242492|ref|NP_196535.1|//beta-xylosidase 3 [Arabidopsis thaliana]
AT5G22740	2619	18.4766666666667	28.13	0.606405045748881	0.771914887726002	*	GO:0043231//intracellular membrane-bounded organelle	GO:0019187//beta-1,4-mannosyltransferase activity	NA	K13680//beta-mannan synthase [EC:2.4.1.32]	gi|15242959|ref|NP_197666.1|//glucomannan 4-beta-mannosyltransferase 2 [Arabidopsis thaliana]
AT2G11271	126	0.82	0.01	-6.35755200461808	0.532948473018246	*	GO:0012505//endomembrane system;GO:0016020//membrane;GO:0031332//RNAi effector complex;GO:0030312//external encapsulating structure;GO:0005911//cell-cell junction;GO:0009536//plastid	GO:0016788//hydrolase activity, acting on ester bonds;GO:0003676//nucleic acid binding	GO:0044707//single-multicellular organism process;GO:0006007//glucose catabolic process;GO:0016458//gene silencing;GO:0006970//response to osmotic stress;GO:0016192//vesicle-mediated transport;GO:0030243//cellulose metabolic process;GO:0009685//gibberellin metabolic process;GO:0015031//protein transport;GO:0010038//response to metal ion	K15979//staphylococcal nuclease domain-containing protein 1	gi|186500084|ref|NP_001118296.1|//uncharacterized protein [Arabidopsis thaliana]
AT5G13950	3274	16.9566666666667	19.47	0.199400290578822	0.459091286651715	*	GO:0043231//intracellular membrane-bounded organelle;GO:0031011//Ino80 complex	NA	NA	K11671//nuclear factor related to kappa-B-binding protein	gi|334187670|ref|NP_001190306.1|//uncharacterized protein [Arabidopsis thaliana];gi|10177661|dbj|BAB11123.1|//unnamed protein product [Arabidopsis thaliana]
AT1G62960	1956	15.6433333333333	24.7533333333333	0.662074854826477	0.778746850513609	*	NA	GO:0043168//anion binding;GO:0016846//carbon-sulfur lyase activity;GO:0008483//transaminase activity	GO:0018871//1-aminocyclopropane-1-carboxylate metabolic process;GO:0009692//ethylene metabolic process	K14270//aminotransferase	gi|18407701|ref|NP_564804.1|//putative aminotransferase ACS10 [Arabidopsis thaliana]
AT1G17180	1016	4.67333333333333	2.81666666666667	-0.730463102841077	0.588393277403993	*	GO:0044424//intracellular part	NA	GO:0014070//response to organic cyclic compound;GO:0009404//toxin metabolic process	K00799//glutathione S-transferase [EC:2.5.1.18]	gi|15220041|ref|NP_173161.1|//glutathione S-transferase TAU 25 [Arabidopsis thaliana]
AT1G27385	771	16.5333333333333	18.8966666666667	0.192754148545189	0.444077581194451	*	NA	NA	NA	NA	gi|238478651|ref|NP_001154373.1|//uncharacterized protein [Arabidopsis thaliana];gi|238478653|ref|NP_001154374.1|//uncharacterized protein [Arabidopsis thaliana];gi|18396311|ref|NP_564282.1|//uncharacterized protein [Arabidopsis thaliana];gi|145324034|ref|NP_001077606.1|//uncharacterized protein [Arabidopsis thaliana]
AT3G56000	2002	2.00666666666667	2.78666666666667	0.473739455321181	0.384126588587092	*	GO:0005794//Golgi apparatus;GO:0016021//integral component of membrane	GO:0046527//glucosyltransferase activity;GO:0016759//cellulose synthase activity	NA	K13680//beta-mannan synthase [EC:2.4.1.32]	gi|30694359|ref|NP_191159.2|//cellulose synthase like A14 [Arabidopsis thaliana]
AT3G60980	1465	2.71666666666667	5.63	1.05129736368295	0.709361242628125	*	NA	NA	GO:0006950//response to stress	K17964//leucine-rich PPR motif-containing protein, mitochondrial	gi|15233001|ref|NP_191657.1|//pentatricopeptide repeat-containing protein [Arabidopsis thaliana]
AT3G09050	1223	13.5833333333333	16.0933333333333	0.244625616749219	0.492448154608633	*	GO:0009534//chloroplast thylakoid	NA	GO:0005982//starch metabolic process;GO:0009668//plastid membrane organization;GO:0005984//disaccharide metabolic process;GO:0009451//RNA modification	NA	gi|15232007|ref|NP_187517.1|//uncharacterized protein [Arabidopsis thaliana]
AT2G40050	1707	0.46	0.29	-0.665580960929441	0.201574051000914	*	NA	GO:0046914//transition metal ion binding;GO:0016668//oxidoreductase activity, acting on a sulfur group of donors, NAD(P) as acceptor	GO:0044710//single-organism metabolic process	K16219//protein N-terminal methyltransferase [EC:2.1.1.244];K20393//PRA1 family protein 3	gi|334184838|ref|NP_001189718.1|//cysteine/histidine-rich C1 domain-containing protein [Arabidopsis thaliana];gi|15225618|ref|NP_181534.1|//cysteine/histidine-rich C1 domain-containing protein [Arabidopsis thaliana]
AT1G62915	1475	1.42666666666667	1.55666666666667	0.125811753308515	0.159059445690395	*	NA	NA	NA	K17964//leucine-rich PPR motif-containing protein, mitochondrial;K17710//pentatricopeptide repeat domain-containing protein 1	gi|565487153|ref|XP_006301216.1|//hypothetical protein CARUB_v10021614mg, partial [Capsella rubella];gi|565489951|ref|XP_006302615.1|//hypothetical protein CARUB_v10020729mg, partial [Capsella rubella]
AT1G07885	502	0.0766666666666667	0.213333333333333	1.47643804394299	0.197310130963258	*	NA	NA	NA	NA	gi|238478400|ref|NP_001154319.1|//uncharacterized protein [Arabidopsis thaliana]
AT1G17345	1234	4.83	3.66	-0.400179540551731	0.444077581194451	*	NA	NA	GO:0009725//response to hormone	K07441//beta-1,4-N-acetylglucosaminyltransferase [EC:2.4.1.141]	gi|30685273|ref|NP_849679.1|//SAUR-like auxin-responsive family protein [Arabidopsis thaliana]
AT4G16008	1512	1.2	2.24333333333333	0.902609598280642	0.480313979566409	*	GO:0043231//intracellular membrane-bounded organelle	NA	NA	NA	gi|186511858|ref|NP_001118988.1|//uncharacterized protein [Arabidopsis thaliana]
AT3G54200	1011	43.7633333333333	33.05	-0.405072356715634	0.70662707312346	*	GO:0043231//intracellular membrane-bounded organelle;GO:0005911//cell-cell junction;GO:0031225//anchored component of membrane	NA	NA	NA	gi|15232445|ref|NP_190988.1|//late embryogenesis abundant hydroxyproline-rich glycoprotein [Arabidopsis thaliana]
AT2G43250	2509	2.31333333333333	2.57	0.151795197336773	0.201387158401861	*	NA	NA	NA	NA	gi|15224253|ref|NP_181854.1|//uncharacterized protein [Arabidopsis thaliana]
AT1G58080	1734	59.8966666666667	55.0966666666667	-0.120510678470366	0.386293158346485	*	GO:0009532//plastid stroma	GO:0046872//metal ion binding;GO:0016763//transferase activity, transferring pentosyl groups	GO:0000097//sulfur amino acid biosynthetic process;GO:0006547//histidine metabolic process;GO:0006566//threonine metabolic process;GO:0048588//developmental cell growth	K00765//ATP phosphoribosyltransferase [EC:2.4.2.17]	gi|15217837|ref|NP_176105.1|//ATP phosphoribosyl transferase 1 [Arabidopsis thaliana]
AT1G51940	2456	12.3266666666667	5.06666666666667	-1.28267390107325	0.831748207215439	Down	NA	GO:0004672//protein kinase activity;GO:0032550//purine ribonucleoside binding	GO:0006464//cellular protein modification process;GO:0044036//cell wall macromolecule metabolic process;GO:0006796//phosphate-containing compound metabolic process	K13429//chitin elicitor receptor kinase 1	gi|42562696|ref|NP_175606.2|//LysM type receptor kinase-like protein [Arabidopsis thaliana]
AT4G21610	684	3.11666666666667	3.56333333333333	0.193223582945492	0.256818118891381	*	GO:0043231//intracellular membrane-bounded organelle	NA	GO:0051707//response to other organism	K12191//charged multivesicular body protein 2A	gi|15234540|ref|NP_193892.1|//protein lsd one like 2 [Arabidopsis thaliana]
AT2G11810	1801	1.08	0.583333333333333	-0.888638891052296	0.339341584295484	*	GO:0009527//plastid outer membrane	GO:0035250//UDP-galactosyltransferase activity;GO:0005488//binding	GO:0009247//glycolipid biosynthetic process;GO:0032787//monocarboxylic acid metabolic process;GO:0009267//cellular response to starvation;GO:0006351//transcription, DNA-templated;GO:0030258//lipid modification	K03715//1,2-diacylglycerol 3-beta-galactosyltransferase [EC:2.4.1.46]	gi|18397057|ref|NP_565352.1|//Monogalactosyldiacylglycerol synthase 3 [Arabidopsis thaliana]
AT1G09320	2113	3.97	4.02333333333333	0.0192522628909074	0.12094027743168	*	GO:0043231//intracellular membrane-bounded organelle	NA	GO:0009687//abscisic acid metabolic process	NA	gi|42561856|ref|NP_172403.3|//agenet domain-containing protein [Arabidopsis thaliana]
AT1G54520	1597	23.3066666666667	26.5066666666667	0.185612572061688	0.468525901929839	*	GO:0009536//plastid	NA	NA	NA	gi|18404967|ref|NP_564660.1|//uncharacterized protein [Arabidopsis thaliana]
AT3G49640	1436	3.15	5.76666666666667	0.872385803415652	0.669781543317551	*	GO:0043231//intracellular membrane-bounded organelle	GO:0016627//oxidoreductase activity, acting on the CH-CH group of donors;GO:0000166//nucleotide binding	GO:0019740//nitrogen utilization;GO:0006400//tRNA modification;GO:0044710//single-organism metabolic process	K05543//tRNA-dihydrouridine synthase 2 [EC:1.3.1.91]	gi|297819610|ref|XP_002877688.1|//FAD binding protein [Arabidopsis lyrata subsp. lyrata];gi|6561964|emb|CAB62468.1|//putative protein [Arabidopsis thaliana]
AT1G55180	2408	5.92666666666667	6.02	0.0225425686510882	0.12939889802586	*	GO:0016020//membrane	GO:0004620//phospholipase activity;GO:0046872//metal ion binding	GO:0006650//glycerophospholipid metabolic process;GO:0009267//cellular response to starvation;GO:0006808//regulation of nitrogen utilization;GO:0040007//growth;GO:0022622//root system development	K01115//phospholipase D1/2 [EC:3.1.4.4]	gi|15222670|ref|NP_175914.1|//phospholipase D epsilon [Arabidopsis thaliana]
AT5G50170	3363	3.61666666666667	3.41666666666667	-0.0820711329390334	0.17108286956281	*	NA	NA	NA	NA	gi|15240629|ref|NP_199828.1|//C2 and GRAM domain-containing protein [Arabidopsis thaliana]
AT3G07425	587	0.536666666666667	0.656666666666667	0.29113494134176	0.164922335742171	*	NA	NA	NA	NA	gi|42572303|ref|NP_974247.1|//uncharacterized protein [Arabidopsis thaliana]
AT1G28395	871	11.4966666666667	13.6333333333333	0.245922714368258	0.481082315806961	*	GO:0043231//intracellular membrane-bounded organelle	NA	GO:0006163//purine nucleotide metabolic process	NA	gi|18396775|ref|NP_564308.1|//uncharacterized protein [Arabidopsis thaliana];gi|334182919|ref|NP_001185107.1|//uncharacterized protein [Arabidopsis thaliana]
AT5G04390	1698	0.31	0.136666666666667	-1.18160680648995	0.213099094609187	*	GO:0043231//intracellular membrane-bounded organelle	GO:0046914//transition metal ion binding	GO:0009664//plant-type cell wall organization;GO:0000904//cell morphogenesis involved in differentiation	NA	gi|15237697|ref|NP_196059.1|//C2H2-type zinc finger protein [Arabidopsis thaliana]
AT5G04230	2597	6.22333333333333	9.72666666666667	0.644257955691689	0.686352687100258	*	GO:0044424//intracellular part	GO:0016841//ammonia-lyase activity	GO:0006558//L-phenylalanine metabolic process;GO:0009699//phenylpropanoid biosynthetic process;GO:0006950//response to stress;GO:0009451//RNA modification;GO:0045491//xylan metabolic process	K10775//phenylalanine ammonia-lyase [EC:4.3.1.24]	gi|334187419|ref|NP_001190223.1|//phenylalanine ammonia-lyase 3 [Arabidopsis thaliana];gi|79507156|ref|NP_196043.2|//phenylalanine ammonia-lyase 3 [Arabidopsis thaliana]
AT1G19720	3069	5.79333333333333	7.20333333333333	0.314270990045107	0.450646509953761	*	GO:0009536//plastid	NA	NA	K17285//selenium-binding protein 1;K17710//pentatricopeptide repeat domain-containing protein 1	gi|30686506|ref|NP_173402.2|//pentatricopeptide repeat-containing protein [Arabidopsis thaliana]
AT3G55830	1470	33.7733333333333	34.91	0.0477557805614088	0.222305285599579	*	GO:0005789//endoplasmic reticulum membrane	GO:0008194//UDP-glycosyltransferase activity;GO:0016758//transferase activity, transferring hexosyl groups	GO:0007155//cell adhesion;GO:0009888//tissue development;GO:0006952//defense response;GO:0051707//response to other organism	K02367//glucuronyl/N-acetylglucosaminyl transferase EXT2 [EC:2.4.1.224 2.4.1.225]	gi|15228749|ref|NP_191142.1|//glycosyltransferase family 64 protein EPC1 [Arabidopsis thaliana]
AT3G47160	1569	43.36	43.1266666666667	-0.00778454466092206	0.132396101558823	*	NA	GO:0046914//transition metal ion binding	NA	NA	gi|15232735|ref|NP_190300.1|//RING/U-box domain-containing protein [Arabidopsis thaliana];gi|334185791|ref|NP_001190025.1|//RING/U-box domain-containing protein [Arabidopsis thaliana]
AT4G21800	1396	17.0866666666667	18.7266666666667	0.132223145834821	0.352126422460337	*	GO:0015630//microtubule cytoskeleton	GO:0032550//purine ribonucleoside binding	GO:0044763//single-organism cellular process;GO:0007275//multicellular organism development	K06883//uncharacterized protein	gi|15234595|ref|NP_193911.1|//early embryo development protein QQT2 [Arabidopsis thaliana]
AT5G25820	2346	10.92	7.01	-0.639486506909229	0.701345626713182	*	GO:0043231//intracellular membrane-bounded organelle	NA	GO:0045491//xylan metabolic process	K18789//xylogalacturonan beta-1,3-xylosyltransferase [EC:2.4.2.41]	gi|15239502|ref|NP_197954.1|//Exostosin family protein [Arabidopsis thaliana]
AT4G18422	489	2.11333333333333	0.08	-4.72337652941825	0.729185702023978	*	GO:0043231//intracellular membrane-bounded organelle	NA	NA	NA	gi|238480836|ref|NP_001154252.1|//uncharacterized protein [Arabidopsis thaliana]
AT1G33240	2797	29.3433333333333	25.12	-0.224196302838842	0.518620040424177	*	GO:0043231//intracellular membrane-bounded organelle;GO:0005634//nucleus	GO:0003677//DNA binding;GO:0043565//sequence-specific DNA binding;GO:0003700//transcription factor activity, sequence-specific DNA binding	GO:0030308//negative regulation of cell growth;GO:0009414//response to water deprivation;GO:0010948//negative regulation of cell cycle process;GO:0008361//regulation of cell size;GO:0006351//transcription, DNA-templated;GO:0010090//trichome morphogenesis;GO:0016049//cell growth;GO:0032535//regulation of cellular component size;GO:0048580//regulation of post-embryonic development;GO:0032876//negative regulation of DNA endoreduplication;GO:2000038//regulation of stomatal complex development;GO:0000904//cell morphogenesis involved in differentiation	K15174//RNA polymerase II-associated factor 1	gi|12322569|gb|AAG51283.1|AC027035_6//trihelix DNA-binding protein (GTL1) [Arabidopsis thaliana];gi|15217472|ref|NP_174594.1|//trihelix transcription factor GTL1 [Arabidopsis thaliana];gi|9665169|gb|AAF97353.1|AC021045_10//Putative GTL1 [Arabidopsis thaliana]
AT1G26340	758	17.41	16.6366666666667	-0.0655497998707651	0.237630478721931	*	GO:0009527//plastid outer membrane	GO:0043169//cation binding;GO:0046906//tetrapyrrole binding	NA	K10534//nitrate reductase (NAD(P)H) [EC:1.7.1.1 1.7.1.2 1.7.1.3]	gi|15222687|ref|NP_173958.1|//cytochrome B5 isoform A [Arabidopsis thaliana]
AT4G16670	1625	40.66	25.46	-0.675377795943375	0.805057175291414	*	GO:0043231//intracellular membrane-bounded organelle;GO:0005634//nucleus	GO:0005543//phospholipid binding;GO:0035091//phosphatidylinositol binding	GO:0007165//signal transduction;GO:0007154//cell communication	K12813//pre-mRNA-splicing factor ATP-dependent RNA helicase DHX16 [EC:3.6.4.13]	gi|28393015|gb|AAO41942.1|//unknown protein [Arabidopsis thaliana];gi|42566882|ref|NP_193400.2|//uncharacterized protein [Arabidopsis thaliana]
AT3G62660	2240	30.0833333333333	32.8233333333333	0.125757326137146	0.382846028186173	*	GO:0043231//intracellular membrane-bounded organelle	GO:0008194//UDP-glycosyltransferase activity	GO:0044723//single-organism carbohydrate metabolic process	K13648//alpha-1,4-galacturonosyltransferase [EC:2.4.1.43]	gi|22331906|ref|NP_191825.2|//putative galacturonosyltransferase-like 7 [Arabidopsis thaliana]
AT3G10190	965	5.29	6.06666666666667	0.197636322250877	0.322915801423153	*	GO:0016020//membrane	GO:0046872//metal ion binding	NA	K13448//calcium-binding protein CML	gi|15228219|ref|NP_187630.1|//putative calcium-binding protein CML36 [Arabidopsis thaliana]
AT5G44030	3391	32.0766666666667	13.4033333333333	-1.25893239261854	0.877225406318354	Down	GO:0031224//intrinsic component of membrane;GO:0016021//integral component of membrane;GO:0005886//plasma membrane	GO:0016760//cellulose synthase (UDP-forming) activity;GO:0016759//cellulose synthase activity;GO:0046914//transition metal ion binding;GO:0008270//zinc ion binding	GO:0050832//defense response to fungus;GO:0009873//ethylene-activated signaling pathway;GO:0042742//defense response to bacterium;GO:0030243//cellulose metabolic process;GO:0009863//salicylic acid mediated signaling pathway;GO:0009867//jasmonic acid mediated signaling pathway;GO:0000160//phosphorelay signal transduction system;GO:0006952//defense response;GO:0030244//cellulose biosynthetic process;GO:0052386//cell wall thickening;GO:0045491//xylan metabolic process;GO:0009755//hormone-mediated signaling pathway;GO:0009834//plant-type secondary cell wall biogenesis;GO:0009832//plant-type cell wall biogenesis;GO:0042545//cell wall modification	K10999//cellulose synthase A [EC:2.4.1.12]	gi|30694433|ref|NP_199216.2|//cellulose synthase A catalytic subunit 4 [UDP-forming] [Arabidopsis thaliana]
AT1G18197	830	0.163333333333333	0.15	-0.122856747785533	0.110481213832821	*	NA	NA	NA	NA	gi|8671779|gb|AAF78385.1|AC069551_18//T10O22.18 [Arabidopsis thaliana]
AT3G20140	1673	0.01	0.0466666666666667	2.22239242133645	0.132243818700335	*	GO:0005911//cell-cell junction	GO:0046914//transition metal ion binding;GO:0046906//tetrapyrrole binding;GO:0016491//oxidoreductase activity	GO:0044710//single-organism metabolic process	K00517;K00512//steroid 17alpha-monooxygenase / 17alpha-hydroxyprogesterone aldolase [EC:1.14.14.19 4.1.2.30]	gi|15231053|ref|NP_188649.1|//cytochrome P450, family 705, subfamily A, polypeptide 23 [Arabidopsis thaliana]
AT3G21670	2209	15.5466666666667	19.9066666666667	0.356646376934045	0.624691973308968	*	GO:0016020//membrane	NA	GO:0015833//peptide transport	K14638//solute carrier family 15 (peptide/histidine transporter), member 3/4	gi|15233123|ref|NP_188804.1|//nitrate transporter 1.3 [Arabidopsis thaliana]
AT3G23730	1216	38.6	22.2933333333333	-0.791988500795716	0.825553063654235	*	GO:0030312//external encapsulating structure;GO:0005576//extracellular region	GO:0016758//transferase activity, transferring hexosyl groups;GO:0016798//hydrolase activity, acting on glycosyl bonds	GO:0044042//glucan metabolic process	K08235//xyloglucan:xyloglucosyl transferase [EC:2.4.1.207]	gi|18403867|ref|NP_566738.1|//xyloglucan endotransglucosylase/hydrolase protein 16 [Arabidopsis thaliana]
AT1G09570	3853	79.7833333333333	71.9766666666667	-0.148558109503661	0.448369189024559	*	GO:0016604//nuclear body;GO:0044451//nucleoplasm part;GO:0005737//cytoplasm	GO:0000155//phosphorelay sensor kinase activity;GO:0008020//G-protein coupled photoreceptor activity;GO:0031516//far-red light photoreceptor activity;GO:0042802//identical protein binding;GO:0009883//red or far-red light photoreceptor activity;GO:0042803//protein homodimerization activity;GO:0004930//G-protein coupled receptor activity;GO:0032550//purine ribonucleoside binding;GO:0004673//protein histidine kinase activity	GO:0010017//red or far-red light signaling pathway;GO:0023014//signal transduction by protein phosphorylation;GO:0010161//red light signaling pathway;GO:0006355//regulation of transcription, DNA-templated;GO:0009640//photomorphogenesis;GO:0009606//tropism;GO:0007602//phototransduction;GO:0017006//protein-tetrapyrrole linkage;GO:0009585//red, far-red light phototransduction;GO:0000160//phosphorelay signal transduction system;GO:0017148//negative regulation of translation;GO:0010218//response to far red light;GO:0046685//response to arsenic-containing substance;GO:0010114//response to red light;GO:0042221//response to chemical;GO:0006468//protein phosphorylation;GO:0006351//transcription, DNA-templated;GO:0048511//rhythmic process;GO:0018298//protein-chromophore linkage;GO:0010201//response to continuous far red light stimulus by the high-irradiance response system;GO:0009630//gravitropism;GO:0010203//response to very low fluence red light stimulus;GO:0006412//translation;GO:0009584//detection of visible light;GO:0009638//phototropism	K12120//phytochrome A	gi|15217562|ref|NP_172428.1|//phytochrome A [Arabidopsis thaliana]
AT3G01730	544	0.01	0.136666666666667	3.77258950389693	0.222450646509954	*	GO:0031224//intrinsic component of membrane	NA	GO:0048588//developmental cell growth	NA	gi|18395926|ref|NP_566149.1|//uncharacterized protein [Arabidopsis thaliana]
AT1G25580	2017	13.25	11.58	-0.194357106348687	0.409820859982834	*	GO:0043231//intracellular membrane-bounded organelle	GO:0001071//nucleic acid binding transcription factor activity;GO:0003676//nucleic acid binding	GO:0032502//developmental process;GO:0010212//response to ionizing radiation;GO:0007126//meiotic nuclear division;GO:0006351//transcription, DNA-templated;GO:0006974//cellular response to DNA damage stimulus	NA	gi|30689293|ref|NP_564238.2|//suppressor of gamma response 1 [Arabidopsis thaliana]
AT1G26960	1330	7.86666666666667	4.26	-0.884899023302209	0.722263753910901	*	GO:0043231//intracellular membrane-bounded organelle	GO:0044212//transcription regulatory region DNA binding;GO:0001071//nucleic acid binding transcription factor activity	GO:0009887//organ morphogenesis;GO:0003006//developmental process involved in reproduction;GO:0009725//response to hormone;GO:0006351//transcription, DNA-templated;GO:0034285//response to disaccharide	K09338//homeobox-leucine zipper protein	gi|18396130|ref|NP_564268.1|//homeobox-leucine zipper protein ATHB-23 [Arabidopsis thaliana]
AT1G72950	1493	0.44	0.593333333333333	0.431339311607944	0.184539136694631	*	GO:0044424//intracellular part	GO:0032550//purine ribonucleoside binding	GO:0044248//cellular catabolic process;GO:0007154//cell communication;GO:0006950//response to stress	K03283//heat shock 70kDa protein 1/8;K19613//leucine-rich repeat protein SHOC2;K00695//sucrose synthase [EC:2.4.1.13]	gi|15219332|ref|NP_177438.1|//TIR-NBS class of disease resistance protein [Arabidopsis thaliana]
AT5G61680	1394	0.01	0.01	0	0.102680178309383	*	GO:0043231//intracellular membrane-bounded organelle;GO:0042995//cell projection;GO:0005618//cell wall	GO:0052689//carboxylic ester hydrolase activity	GO:0071555//cell wall organization;GO:0000904//cell morphogenesis involved in differentiation	K01051//pectinesterase [EC:3.1.1.11]	gi|9758483|dbj|BAB09012.1|//pectin methylesterase-like protein [Arabidopsis thaliana]
AT2G33050	2529	26.49	22.93	-0.208211488788829	0.497155079325525	*	NA	GO:0016772//transferase activity, transferring phosphorus-containing groups	GO:0006950//response to stress;GO:0007154//cell communication	K19613//leucine-rich repeat protein SHOC2	gi|15225783|ref|NP_180864.1|//receptor like protein 26 [Arabidopsis thaliana]
AT2G23760	2381	3.86	3.23666666666667	-0.254092052570044	0.308545837140405	*	GO:0043231//intracellular membrane-bounded organelle	GO:0003677//DNA binding;GO:0003676//nucleic acid binding;GO:0001071//nucleic acid binding transcription factor activity	GO:0009887//organ morphogenesis	K16670//homeobox protein Meis2;K15613//homeobox protein Meis1	gi|15224060|ref|NP_179956.1|//BEL1-like homeodomain 4 [Arabidopsis thaliana]
AT5G02330	2129	0.486666666666667	0.213333333333333	-1.18982455888002	0.264210759476147	*	GO:0043231//intracellular membrane-bounded organelle	GO:0046914//transition metal ion binding;GO:0016668//oxidoreductase activity, acting on a sulfur group of donors, NAD(P) as acceptor	GO:0006950//response to stress;GO:0044710//single-organism metabolic process	K16219//protein N-terminal methyltransferase [EC:2.1.1.244];K20393//PRA1 family protein 3	gi|15241756|ref|NP_195853.1|//cysteine/histidine-rich C1 domain-containing protein [Arabidopsis thaliana]
AT1G12530	854	14.39	10.3033333333333	-0.481955438603231	0.66719273472326	*	GO:0043231//intracellular membrane-bounded organelle	NA	NA	NA	gi|79342801|ref|NP_172714.2|//uncharacterized protein [Arabidopsis thaliana]
AT4G08950	1373	13.1166666666667	14.0533333333333	0.0995112312423659	0.280511947282443	*	GO:0043231//intracellular membrane-bounded organelle;GO:0005618//cell wall;GO:0044444//cytoplasmic part	NA	GO:0006694//steroid biosynthetic process;GO:0009725//response to hormone	K14299//nucleoporin SEH1	gi|15236667|ref|NP_192634.1|//protein EXORDIUM [Arabidopsis thaliana]
AT5G14540	2207	50.3066666666667	53.5633333333333	0.0904961452874688	0.321586787385442	*	GO:0043231//intracellular membrane-bounded organelle;GO:0044444//cytoplasmic part	NA	NA	K10896//fanconi anemia group M protein;K16903//L-tryptophan---pyruvate aminotransferase [EC:2.6.1.99]	gi|42567849|ref|NP_196958.2|//uncharacterized protein [Arabidopsis thaliana]
AT4G24160	1756	23.3066666666667	18.5066666666667	-0.332697616922337	0.61619182102611	*	NA	GO:0004620//phospholipase activity;GO:0016411//acylglycerol O-acyltransferase activity	GO:0014070//response to organic cyclic compound;GO:0010243//response to organonitrogen compound;GO:0055081//anion homeostasis;GO:0009404//toxin metabolic process;GO:0006952//defense response;GO:0055090//acylglycerol homeostasis	K13698//abhydrolase domain-containing protein 4;K13535//cardiolipin-specific phospholipase [EC:3.1.1.-]	gi|30686425|ref|NP_194147.2|//lysophosphatidic acid acyltransferase [Arabidopsis thaliana]
AT5G23400	2363	24.0833333333333	14.7533333333333	-0.706994136474392	0.788458343716255	*	GO:0030312//external encapsulating structure;GO:0005911//cell-cell junction;GO:0044444//cytoplasmic part	NA	GO:0006950//response to stress;GO:0007154//cell communication	K13420//LRR receptor-like serine/threonine-protein kinase FLS2 [EC:2.7.11.1]	gi|15237312|ref|NP_197731.1|//leucine-rich repeat-containing protein [Arabidopsis thaliana]
AT1G79330	1584	0.6	1.06	0.821029858954681	0.323843342470305	*	GO:0016020//membrane;GO:0005911//cell-cell junction;GO:0009536//plastid	GO:0004175//endopeptidase activity;GO:0005515//protein binding	GO:0006970//response to osmotic stress;GO:0048588//developmental cell growth;GO:0006996//organelle organization;GO:0009699//phenylpropanoid biosynthetic process;GO:0012501//programmed cell death;GO:0016485//protein processing;GO:0010038//response to metal ion;GO:0015698//inorganic anion transport;GO:0070838//divalent metal ion transport	K14848//ribosome assembly protein RRB1;K06636//structural maintenance of chromosome 1	gi|15219342|ref|NP_178051.1|//metacaspase 5 [Arabidopsis thaliana]
AT2G31720	942	0.01	0.0433333333333333	2.11547721741994	0.125868704488191	*	GO:0043231//intracellular membrane-bounded organelle	NA	GO:0006351//transcription, DNA-templated	K05275//pyridoxine 4-dehydrogenase [EC:1.1.1.65]	gi|15225125|ref|NP_180730.1|//uncharacterized protein [Arabidopsis thaliana]
AT1G50200	3495	74.1466666666667	77.4766666666667	0.063380048767541	0.259974527230944	*	GO:0009536//plastid	GO:0004812//aminoacyl-tRNA ligase activity;GO:0032550//purine ribonucleoside binding	GO:0009908//flower development;GO:0006007//glucose catabolic process;GO:0006970//response to osmotic stress;GO:0006418//tRNA aminoacylation for protein translation;GO:0006498//N-terminal protein lipidation;GO:0010073//meristem maintenance;GO:0010038//response to metal ion;GO:0006405//RNA export from nucleus	K01872//alanyl-tRNA synthetase [EC:6.1.1.7]	gi|30694735|ref|NP_175439.2|//Alanyl-tRNA synthetase [Arabidopsis thaliana]
AT3G49590	2465	16.5633333333333	20.7666666666667	0.326276621361254	0.60413378741313	*	GO:0005634//nucleus;GO:1990316//ATG1/ULK1 kinase complex	NA	GO:0006914//autophagy	K08331//autophagy-related protein 13	gi|334185850|ref|NP_001190043.1|//Autophagy-related protein 13 [Arabidopsis thaliana];gi|15229172|ref|NP_190528.1|//Autophagy-related protein 13 [Arabidopsis thaliana]
AT5G47800	2329	9.61333333333333	9.98333333333333	0.0544848384353253	0.185667414237063	*	GO:0016020//membrane;GO:0005886//plasma membrane	GO:0060089//molecular transducer activity;GO:0004871//signal transducer activity	GO:0009314//response to radiation;GO:0009416//response to light stimulus	K13216//nuclear inhibitor of protein phosphatase 1 [EC:3.1.4.-];K15095//(+)-neomenthol dehydrogenase [EC:1.1.1.208]	gi|15238817|ref|NP_199591.1|//phototropic-responsive NPH3 family protein [Arabidopsis thaliana]
AT1G70720	828	11.65	1.43	-3.02624290276325	0.904027189412188	Down	NA	GO:0052689//carboxylic ester hydrolase activity;GO:0004857//enzyme inhibitor activity	GO:0044092//negative regulation of molecular function	K01051//pectinesterase [EC:3.1.1.11]	gi|18409660|ref|NP_564998.1|//plant invertase/pectin methylesterase inhibitor domain-containing protein [Arabidopsis thaliana]
AT1G50280	1857	1.71	1.24666666666667	-0.455920555719417	0.299886480050946	*	GO:0016020//membrane	GO:0060089//molecular transducer activity	GO:0009314//response to radiation	K15283//solute carrier family 35, member E1;K15095//(+)-neomenthol dehydrogenase [EC:1.1.1.208]	gi|22330150|ref|NP_175446.2|//phototropic-responsive NPH3-like protein [Arabidopsis thaliana]
AT4G31240	3235	3.02	4.16	0.462034978816013	0.451664036326384	*	GO:0005576//extracellular region;GO:0016021//integral component of membrane	GO:0004674//protein serine/threonine kinase activity;GO:0005524//ATP binding;GO:0016668//oxidoreductase activity, acting on a sulfur group of donors, NAD(P) as acceptor	GO:0009247//glycolipid biosynthetic process;GO:0007169//transmembrane receptor protein tyrosine kinase signaling pathway;GO:0009267//cellular response to starvation;GO:0006468//protein phosphorylation;GO:0006351//transcription, DNA-templated	K17609//nucleoredoxin [EC:1.8.1.8]	gi|18417767|ref|NP_567869.1|//putative nucleoredoxin 3 [Arabidopsis thaliana];gi|18417769|ref|NP_567870.1|//putative LRR receptor-like serine/threonine-protein kinase [Arabidopsis thaliana];gi|51970538|dbj|BAD43961.1|//receptor kinase - like protein [Arabidopsis thaliana]
AT5G43030	1858	0.09	0.0433333333333333	-1.05444778402238	0.136140875487997	*	NA	GO:0046914//transition metal ion binding;GO:0016668//oxidoreductase activity, acting on a sulfur group of donors, NAD(P) as acceptor	GO:0007165//signal transduction;GO:0044710//single-organism metabolic process	K16219//protein N-terminal methyltransferase [EC:2.1.1.244];K20393//PRA1 family protein 3	gi|15239164|ref|NP_199117.1|//cysteine/histidine-rich C1 domain-containing protein [Arabidopsis thaliana]
AT4G09660	1995	0.0133333333333333	0.01	-0.415037499278844	0.102680178309383	*	GO:0005911//cell-cell junction	GO:0005515//protein binding	NA	K01188//beta-glucosidase [EC:3.2.1.21];K04730//interleukin-1 receptor-associated kinase 1 [EC:2.7.11.1];K12524//bifunctional aspartokinase / homoserine dehydrogenase 1 [EC:2.7.2.4 1.1.1.3];K14487//auxin responsive GH3 gene family	gi|15233987|ref|NP_192704.1|//uncharacterized protein [Arabidopsis thaliana]
AT1G26250	1627	1.73333333333333	1.43666666666667	-0.270823753939356	0.230099399174904	*	NA	NA	NA	NA	gi|965603602|dbj|BAT90779.1|//hypothetical protein VIGAN_06206400 [Vigna angularis var. angularis]
AT1G28310	1481	9.45333333333333	7.99333333333333	-0.242025873825292	0.42477226790708	*	GO:0043231//intracellular membrane-bounded organelle	GO:0001071//nucleic acid binding transcription factor activity;GO:0003676//nucleic acid binding	GO:0006351//transcription, DNA-templated	K16222//Dof zinc finger protein DOF5.5	gi|79318762|ref|NP_001031100.1|//Dof zinc finger protein DOF1.4 [Arabidopsis thaliana]
AT4G29920	3363	2.49666666666667	5.32	1.09142302776359	0.706419414680068	*	GO:0009536//plastid	NA	GO:0043170//macromolecule metabolic process	K03695//ATP-dependent Clp protease ATP-binding subunit ClpB	gi|15233760|ref|NP_194721.1|//Clp amino terminal domain-containing protein [Arabidopsis thaliana]
AT5G17305	225	4.42	27.7766666666667	2.65175520464725	0.926419691557992	Up	NA	NA	NA	NA	NA
AT5G24160	2031	1.44666666666667	1.8	0.315264364606352	0.251495140792425	*	GO:0031224//intrinsic component of membrane	GO:0016709//oxidoreductase activity, acting on paired donors, with incorporation or reduction of molecular oxygen, NAD(P)H as one donor, and incorporation of one atom of oxygen;GO:0000166//nucleotide binding	GO:0006694//steroid biosynthetic process;GO:0016104//triterpenoid biosynthetic process	K00511//squalene monooxygenase [EC:1.14.14.17]	gi|15237903|ref|NP_197804.1|//Squalene monooxygenase 6 [Arabidopsis thaliana]
AT3G12650	802	13.8866666666667	17.4366666666667	0.328423930637349	0.588033336102113	*	GO:0043231//intracellular membrane-bounded organelle	NA	NA	NA	gi|18399699|ref|NP_566431.1|//uncharacterized protein [Arabidopsis thaliana]
AT3G48920	1214	18.57	10.84	-0.776609058581549	0.787724617216269	*	GO:0043231//intracellular membrane-bounded organelle;GO:0005634//nucleus	GO:0000981//RNA polymerase II transcription factor activity, sequence-specific DNA binding;GO:0043565//sequence-specific DNA binding;GO:0044212//transcription regulatory region DNA binding;GO:0001135//transcription factor activity, RNA polymerase II transcription factor recruiting;GO:0001071//nucleic acid binding transcription factor activity;GO:0003676//nucleic acid binding	GO:0009751//response to salicylic acid;GO:0014070//response to organic cyclic compound;GO:0006357//regulation of transcription from RNA polymerase II promoter;GO:0030154//cell differentiation;GO:0006351//transcription, DNA-templated	K09422//myb proto-oncogene protein, plant	gi|15229055|ref|NP_190461.1|//myb domain protein 45 [Arabidopsis thaliana]
AT1G01453	1225	0.01	0.143333333333333	3.84130225398094	0.224208821330675	*	NA	GO:0016772//transferase activity, transferring phosphorus-containing groups	NA	NA	gi|186478020|ref|NP_001117207.1|//uncharacterized protein [Arabidopsis thaliana];gi|8920583|gb|AAF81305.1|AC061957_1//Contains similarity to a photoreceptor from Ceratodon purpureus gb|Y10901 and contains an eukaryotic protein kinase PF|00069 domain. ESTs gb|N96753, gb|AI993724 come from this gene [Arabidopsis thaliana]
AT3G59300	2269	13.5266666666667	13.8566666666667	0.0347738828677138	0.163683307029931	*	GO:0043231//intracellular membrane-bounded organelle	GO:0032553//ribonucleotide binding;GO:0003824//catalytic activity	GO:0044710//single-organism metabolic process	K15287//solute carrier family 35, member F1/2	gi|18411137|ref|NP_567080.1|//pentatricopeptide repeat-containing protein-like protein [Arabidopsis thaliana]
AT5G06110	2540	23	21.9233333333333	-0.0691666916184673	0.252443447683916	*	GO:0043231//intracellular membrane-bounded organelle	GO:0005515//protein binding;GO:0003676//nucleic acid binding	GO:0044267//cellular protein metabolic process	K09522//DnaJ homolog subfamily C member 2	gi|15239928|ref|NP_196229.1|//DnaJ and myb-like DNA-binding domain-containing protein [Arabidopsis thaliana]
AT3G19640	2456	24.0333333333333	22.3966666666667	-0.101752729199402	0.314124927319545	*	GO:0016020//membrane;GO:0005634//nucleus;GO:0016021//integral component of membrane;GO:0005886//plasma membrane	GO:0046873//metal ion transmembrane transporter activity;GO:0015095//magnesium ion transmembrane transporter activity	GO:0044763//single-organism cellular process;GO:0015693//magnesium ion transport;GO:0009642//response to light intensity;GO:0000302//response to reactive oxygen species;GO:0070838//divalent metal ion transport	K16075//magnesium transporter	gi|30685422|ref|NP_188598.2|//magnesium transporter MRS2-3 [Arabidopsis thaliana]
AT1G03110	1577	8.25666666666667	7.42333333333333	-0.153492310458574	0.306642301409309	*	NA	NA	NA	K15443//tRNA (guanine-N(7)-)-methyltransferase subunit TRM82	gi|18379056|ref|NP_563675.1|//tRNA modification protein 82 [Arabidopsis thaliana]
AT4G23140	2225	0.0466666666666667	0.0466666666666667	0	0.102680178309383	*	GO:0016020//membrane;GO:0009536//plastid	GO:0004672//protein kinase activity;GO:0032550//purine ribonucleoside binding	GO:0009814//defense response, incompatible interaction;GO:0033554//cellular response to stress;GO:0006464//cellular protein modification process;GO:0009696//salicylic acid metabolic process	K04733//interleukin-1 receptor-associated kinase 4 [EC:2.7.11.1];K04730//interleukin-1 receptor-associated kinase 1 [EC:2.7.11.1]	gi|30686066|ref|NP_849426.1|//cysteine-rich receptor-like protein kinase 6 [Arabidopsis thaliana];gi|18416076|ref|NP_567678.1|//cysteine-rich receptor-like protein kinase 6 [Arabidopsis thaliana]
AT3G47833	852	63.78	40.5	-0.655182189592912	0.813453498352576	*	NA	NA	NA	NA	gi|18408518|ref|NP_566894.1|//succinate dehydrogenase 7 [Arabidopsis thaliana]
AT5G66520	1958	2.19333333333333	2.5	0.188803011648002	0.221585402995819	*	NA	NA	GO:0009451//RNA modification	K19589//release factor glutamine methyltransferase [EC:2.1.1.297];K03452//magnesium/proton exchanger;K17285//selenium-binding protein 1;K11000//callose synthase [EC:2.4.1.-]	gi|15239979|ref|NP_201453.1|//pentatricopeptide repeat-containing protein [Arabidopsis thaliana]
AT3G22550	1860	3.68666666666667	6.98	0.920910056696102	0.711707783038458	*	GO:0043231//intracellular membrane-bounded organelle	NA	NA	NA	gi|22331260|ref|NP_188894.2|//uncharacterized protein [Arabidopsis thaliana]
AT4G17430	2048	5.70333333333333	5.22	-0.127755547198373	0.244628568264252	*	GO:0043231//intracellular membrane-bounded organelle	GO:0016740//transferase activity	NA	NA	gi|15236071|ref|NP_193473.1|//O-fucosyltransferase family protein [Arabidopsis thaliana]
AT1G15060	2522	9.61666666666667	13.1	0.445957993613124	0.638494337846443	*	GO:0009507//chloroplast	NA	NA	K02563//UDP-N-acetylglucosamine--N-acetylmuramyl-(pentapeptide) pyrophosphoryl-undecaprenol N-acetylglucosamine transferase [EC:2.4.1.227];K14484//auxin-responsive protein IAA	gi|42562070|ref|NP_172960.2|//uncharacterized protein [Arabidopsis thaliana]
AT3G19350	562	1.18666666666667	0.01	-6.89077093024524	0.62031038015339	*	NA	GO:0003729//mRNA binding	GO:0006412//translation	K13126//polyadenylate-binding protein	gi|15230352|ref|NP_188566.1|//maternally expressed PAB C-terminal protein [Arabidopsis thaliana]
AT1G03200	436	1.96666666666667	1.46666666666667	-0.423211430724544	0.306933023230058	*	NA	NA	NA	NA	gi|15218738|ref|NP_171819.1|//uncharacterized protein [Arabidopsis thaliana]
AT4G02440	1299	18.5066666666667	26.32	0.508114421878137	0.731546086330537	*	GO:0043231//intracellular membrane-bounded organelle	GO:0019787//ubiquitin-like protein transferase activity;GO:0005488//binding	GO:0007623//circadian rhythm;GO:0007602//phototransduction;GO:0048827//phyllome development;GO:0009648//photoperiodism;GO:0008104//protein localization;GO:0019941//modification-dependent protein catabolic process;GO:0009640//photomorphogenesis	NA	gi|15235367|ref|NP_192153.1|//phytochrome A-associated F-box protein EID1 [Arabidopsis thaliana]
AT5G07610	1263	6.81333333333333	5.10333333333333	-0.416920913437833	0.517671733532685	*	GO:0043231//intracellular membrane-bounded organelle	NA	NA	NA	gi|15240821|ref|NP_196378.1|//F-box protein [Arabidopsis thaliana]
AT3G01540	2547	68.3333333333333	101.566666666667	0.571765590293677	0.796730071711382	*	GO:0043231//intracellular membrane-bounded organelle;GO:0005634//nucleus;GO:0005739//mitochondrion	GO:0005524//ATP binding;GO:0003724//RNA helicase activity;GO:0004386//helicase activity;GO:0032550//purine ribonucleoside binding;GO:0042623//ATPase activity, coupled;GO:0003676//nucleic acid binding;GO:0004004//ATP-dependent RNA helicase activity;GO:0005515//protein binding	GO:0071555//cell wall organization;GO:0010501//RNA secondary structure unwinding	K12823//ATP-dependent RNA helicase DDX5/DBP2 [EC:3.6.4.13]	gi|30678365|ref|NP_850492.1|//RNA helicase DRH1 [Arabidopsis thaliana];gi|297807481|ref|XP_002871624.1|//ATP binding protein [Arabidopsis lyrata subsp. lyrata];gi|674941497|emb|CDX91943.1|//BnaC03g32450D [Brassica napus];gi|18395852|ref|NP_566141.1|//RNA helicase DRH1 [Arabidopsis thaliana]
AT3G05360	2694	2.58	1.42333333333333	-0.85809749652392	0.50116980923111	*	NA	GO:0016772//transferase activity, transferring phosphorus-containing groups	GO:0006605//protein targeting;GO:0014070//response to organic cyclic compound;GO:0009626//plant-type hypersensitive response;GO:0009404//toxin metabolic process;GO:0002218//activation of innate immune response;GO:0006984//ER-nucleus signaling pathway;GO:0009627//systemic acquired resistance;GO:0009755//hormone-mediated signaling pathway	K19613//leucine-rich repeat protein SHOC2;K10406//kinesin family member C2/C3	gi|15229973|ref|NP_187187.1|//receptor like protein 30 [Arabidopsis thaliana]
AT2G45840	2004	0.21	0.113333333333333	-0.889817082249577	0.166604369133649	*	NA	NA	NA	K13667//protein glucosyltransferase [EC:2.4.1.-]	gi|42569949|ref|NP_182108.2|//uncharacterized protein [Arabidopsis thaliana]
AT1G49660	1268	84.2566666666667	54.6233333333333	-0.625273485836627	0.811702245479968	*	NA	GO:0052689//carboxylic ester hydrolase activity	GO:0044085//cellular component biogenesis;GO:0006694//steroid biosynthetic process	K13258//2-hydroxyisoflavanone dehydratase [EC:4.2.1.105];K20506//tuliposide A-converting enzyme [EC:4.2.99.22]	gi|15222795|ref|NP_175389.1|//carboxyesterase 5 [Arabidopsis thaliana]
AT3G11745	720	1.78666666666667	1.74666666666667	-0.0326661889203222	0.119742780408118	*	GO:0043231//intracellular membrane-bounded organelle	NA	NA	NA	gi|18399335|ref|NP_566399.1|//uncharacterized protein [Arabidopsis thaliana]
AT5G15400	4571	20.97	20.5533333333333	-0.0289544727105735	0.169497743444915	*	GO:0043234//protein complex;GO:0000151//ubiquitin ligase complex;GO:0005829//cytosol;GO:0044444//cytoplasmic part	GO:0034450//ubiquitin-ubiquitin ligase activity;GO:0004842//ubiquitin-protein transferase activity	GO:0006511//ubiquitin-dependent protein catabolic process;GO:0032446//protein modification by small protein conjugation;GO:0016567//protein ubiquitination;GO:0019941//modification-dependent protein catabolic process;GO:0045491//xylan metabolic process	K10597//ubiquitin conjugation factor E4 B [EC:2.3.2.27]	gi|42567869|ref|NP_568313.2|//putative ubiquitin conjugation factor E4 [Arabidopsis thaliana]
AT1G11090	1151	14.8733333333333	18.7166666666667	0.331595509043823	0.595917435002907	*	GO:0043231//intracellular membrane-bounded organelle;GO:0005634//nucleus;GO:0005783//endoplasmic reticulum;GO:0005794//Golgi apparatus	GO:0047372//acylglycerol lipase activity;GO:0003824//catalytic activity	NA	K01054//acylglycerol lipase [EC:3.1.1.23]	gi|15220284|ref|NP_172576.1|//alpha/beta-hydrolase-like protein [Arabidopsis thaliana]
AT1G01110	2044	1.03666666666667	1.31	0.337614732128004	0.227642107594761	*	GO:0043231//intracellular membrane-bounded organelle;GO:0005634//nucleus	NA	NA	K14411//RNA-binding protein Musashi	gi|186478000|ref|NP_001117204.1|//protein IQ-domain 18 [Arabidopsis thaliana]
AT4G35250	1703	36.22	66.3533333333333	0.87338239651425	0.85098430102168	*	GO:0009536//plastid	GO:0036094//small molecule binding	NA	K19073//divinyl chlorophyllide a 8-vinyl-reductase [EC:1.3.1.75]	gi|15236930|ref|NP_195251.1|//Rossmann-fold NAD(P)-binding domain-containing protein [Arabidopsis thaliana]
AT3G48010	2428	0.226666666666667	0.24	0.082462160191973	0.110003599413019	*	GO:0031224//intrinsic component of membrane	GO:0005216//ion channel activity;GO:0005515//protein binding;GO:0000166//nucleotide binding	GO:0044763//single-organism cellular process;GO:0006811//ion transport	K05391//cyclic nucleotide gated channel, other eukaryote	gi|15228320|ref|NP_190384.1|//cyclic nucleotide-gated channel 16 [Arabidopsis thaliana]
AT5G03790	1169	0.486666666666667	0.283333333333333	-0.780433622742315	0.218283633745881	*	GO:0043231//intracellular membrane-bounded organelle	GO:0003677//DNA binding;GO:0044212//transcription regulatory region DNA binding;GO:0001071//nucleic acid binding transcription factor activity	GO:0048437//floral organ development;GO:0006351//transcription, DNA-templated;GO:0010433//bract morphogenesis;GO:0048506//regulation of timing of meristematic phase transition	K09338//homeobox-leucine zipper protein	gi|145357610|ref|NP_195999.2|//homeobox 51 [Arabidopsis thaliana]
AT1G61800	1723	0.413333333333333	0.286666666666667	-0.527931555684777	0.177312622864579	*	GO:0031224//intrinsic component of membrane;GO:0031090//organelle membrane;GO:0009536//plastid	GO:0005342//organic acid transmembrane transporter activity;GO:0015291//secondary active transmembrane transporter activity;GO:0015119//hexose phosphate transmembrane transporter activity	GO:0015717//triose phosphate transport;GO:0009746//response to hexose;GO:0015718//monocarboxylic acid transport;GO:0034285//response to disaccharide;GO:0044763//single-organism cellular process;GO:0019953//sexual reproduction;GO:0009642//response to light intensity;GO:0051707//response to other organism;GO:0015712//hexose phosphate transport;GO:0015979//photosynthesis	K15283//solute carrier family 35, member E1	gi|18407336|ref|NP_564785.1|//glucose-6-phosphate/phosphate translocator 2 [Arabidopsis thaliana];gi|3367515|gb|AAC28500.1|//Similar to glucose-6-phosphate/phosphate-translocator (GPT) gb|AF020814 from Pisum sativum [Arabidopsis thaliana]
AT1G51913	345	0.116666666666667	0.01	-3.54432051622381	0.204924273887643	*	NA	NA	NA	NA	gi|116830699|gb|ABK28307.1|//unknown [Arabidopsis thaliana]
AT4G23895	3953	8.38	8.98	0.0997652010417956	0.247819586344381	*	GO:0005634//nucleus;GO:0009536//plastid;GO:0005739//mitochondrion;GO:0009507//chloroplast	GO:0008289//lipid binding;GO:0005524//ATP binding;GO:0046914//transition metal ion binding;GO:0008270//zinc ion binding;GO:0016776//phosphotransferase activity, phosphate group as acceptor;GO:0004550//nucleoside diphosphate kinase activity;GO:0032550//purine ribonucleoside binding	GO:0009209//pyrimidine ribonucleoside triphosphate biosynthetic process;GO:0009152//purine ribonucleotide biosynthetic process;GO:0009132//nucleoside diphosphate metabolic process	K00940//nucleoside-diphosphate kinase [EC:2.7.4.6]	gi|334186865|ref|NP_001190817.1|//Pleckstrin homology (PH) domain-containing protein [Arabidopsis thaliana];gi|42573011|ref|NP_974602.1|//Pleckstrin homology (PH) domain-containing protein [Arabidopsis thaliana]
AT2G26030	1533	8.19	9.44666666666667	0.205941900555854	0.38886812304455	*	GO:0043231//intracellular membrane-bounded organelle;GO:0005634//nucleus	NA	NA	K06911//uncharacterized protein	gi|15225244|ref|NP_180173.1|//F-box/FBD/LRR-repeat protein [Arabidopsis thaliana];gi|42570923|ref|NP_973535.1|//F-box/FBD/LRR-repeat protein [Arabidopsis thaliana]
AT1G65190	1846	4.81	9.02	0.907090539485339	0.745313841127447	*	GO:0043231//intracellular membrane-bounded organelle	GO:0016301//kinase activity;GO:0032550//purine ribonucleoside binding	GO:0006464//cellular protein modification process	K04733//interleukin-1 receptor-associated kinase 4 [EC:2.7.11.1];K04730//interleukin-1 receptor-associated kinase 1 [EC:2.7.11.1]	gi|18408221|ref|NP_564844.1|//Protein kinase superfamily protein [Arabidopsis thaliana]
AT2G31540	1367	0.22	0.1	-1.13750352374993	0.183992302793698	*	NA	GO:0016787//hydrolase activity	GO:0003006//developmental process involved in reproduction;GO:0044238//primary metabolic process	K01188//beta-glucosidase [EC:3.2.1.21];K00679//phospholipid:diacylglycerol acyltransferase [EC:2.3.1.158];K10396//kinesin family member 5;K01206//alpha-L-fucosidase [EC:3.2.1.51];K10960//geranylgeranyl reductase [EC:1.3.1.83]	gi|15225096|ref|NP_180712.1|//GDSL esterase/lipase [Arabidopsis thaliana]
AT2G31660	3862	33.5566666666667	30.17	-0.15348471707886	0.421795830218457	*	GO:0005635//nuclear envelope;GO:0044444//cytoplasmic part	GO:0022892//substrate-specific transporter activity	GO:0006886//intracellular protein transport;GO:0035195//gene silencing by miRNA;GO:0006405//RNA export from nucleus;GO:0009117//nucleotide metabolic process	K20223//importin-7	gi|30685014|ref|NP_180724.2|//super sensitive to ABA and drought 2 [Arabidopsis thaliana]
AT2G27030	790	141.793333333333	124.746666666667	-0.184788437207605	0.508513996179085	*	GO:0043231//intracellular membrane-bounded organelle;GO:0031090//organelle membrane;GO:0044444//cytoplasmic part	GO:0046872//metal ion binding	GO:0009856//pollination;GO:0019932//second-messenger-mediated signaling;GO:0009057//macromolecule catabolic process;GO:0016192//vesicle-mediated transport	K02183//calmodulin	gi|30683369|ref|NP_850097.1|//calmodulin 5 [Arabidopsis thaliana];gi|565474632|ref|XP_006294957.1|//hypothetical protein CARUB_v10024013mg [Capsella rubella]
AT4G08230	824	39.4166666666667	34.03	-0.211998626427955	0.521125785641111	*	NA	NA	GO:0051716//cellular response to stimulus;GO:0033554//cellular response to stress;GO:0007165//signal transduction;GO:0050789//regulation of biological process;GO:0006950//response to stress;GO:0009628//response to abiotic stimulus;GO:0000302//response to reactive oxygen species;GO:0044267//cellular protein metabolic process;GO:0006952//defense response;GO:0009642//response to light intensity	NA	gi|22328481|ref|NP_192563.2|//glycine-rich protein [Arabidopsis thaliana]
AT5G43470	3389	10.9266666666667	17.5533333333333	0.683891666946604	0.761102804773375	*	GO:0016020//membrane;GO:0005886//plasma membrane	GO:0000166//nucleotide binding;GO:0032550//purine ribonucleoside binding	GO:0033554//cellular response to stress;GO:0009314//response to radiation;GO:0009626//plant-type hypersensitive response;GO:0009416//response to light stimulus;GO:0051607//defense response to virus;GO:0002252//immune effector process;GO:0009607//response to biotic stimulus	K13457//disease resistance protein RPM1	gi|15239876|ref|NP_199160.1|//disease resistance protein RPP8 [Arabidopsis thaliana]
AT3G19990	1543	25.3666666666667	26.34	0.0543213925867626	0.218498214137387	*	GO:0009532//plastid stroma	NA	NA	K13459//disease resistance protein RPS2	gi|11994774|dbj|BAB03164.1|//unnamed protein product [Arabidopsis thaliana]
AT2G45900	2670	0.78	0.856666666666667	0.135259829610474	0.141491541379406	*	NA	NA	NA	K14566//U3 small nucleolar RNA-associated protein 24	gi|15225907|ref|NP_182114.1|//phosphatidylinositol N-acetyglucosaminlytransferase subunit P-like protein [Arabidopsis thaliana]
AT5G64100	1438	45.48	27.3466666666667	-0.733867263133552	0.819475593210953	*	GO:0016020//membrane;GO:0030312//external encapsulating structure;GO:0005911//cell-cell junction	GO:0016209//antioxidant activity;GO:0043169//cation binding;GO:0003824//catalytic activity;GO:0046906//tetrapyrrole binding	GO:0010035//response to inorganic substance;GO:0006950//response to stress;GO:0044710//single-organism metabolic process;GO:0015698//inorganic anion transport	K00430//peroxidase [EC:1.11.1.7]	gi|15237613|ref|NP_201215.1|//peroxidase 69 [Arabidopsis thaliana]
AT4G38960	1441	3.04666666666667	10.84	1.83106118701696	0.859069136417753	Up	GO:0005634//nucleus;GO:0044464//cell part	GO:0000989//transcription factor activity, transcription factor binding;GO:0005515//protein binding;GO:0046914//transition metal ion binding;GO:0008270//zinc ion binding;GO:0003700//transcription factor activity, sequence-specific DNA binding	GO:0007623//circadian rhythm;GO:0006355//regulation of transcription, DNA-templated;GO:0009640//photomorphogenesis;GO:0010228//vegetative to reproductive phase transition of meristem	K12135//zinc finger protein CONSTANS	gi|334187301|ref|NP_001190958.1|//B-box type zinc finger-containing protein [Arabidopsis thaliana];gi|22329245|ref|NP_195607.2|//B-box type zinc finger-containing protein [Arabidopsis thaliana]
AT4G12120	2420	3.96	3.71	-0.0940812434588064	0.18566049228895	*	GO:0016020//membrane;GO:0005634//nucleus;GO:0005886//plasma membrane	GO:0022892//substrate-specific transporter activity;GO:0008565//protein transporter activity	GO:0009306//protein secretion;GO:0006952//defense response;GO:0006904//vesicle docking involved in exocytosis;GO:0015031//protein transport;GO:0006887//exocytosis	K15292//syntaxin-binding protein 1	gi|18413751|ref|NP_567388.1|//protein transport sec1b [Arabidopsis thaliana];gi|21618046|gb|AAM67096.1|//KEULE [Arabidopsis thaliana]
AT3G21780	1616	0.18	0.693333333333333	1.94555221597762	0.374415095384445	*	NA	GO:0035251//UDP-glucosyltransferase activity	GO:0006972//hyperosmotic response;GO:0009687//abscisic acid metabolic process;GO:0009755//hormone-mediated signaling pathway	K08237//hydroquinone glucosyltransferase [EC:2.4.1.218]	gi|186510298|ref|NP_188815.2|//UDP-glucosyl transferase 71B6 [Arabidopsis thaliana]
AT1G14320	1114	294.74	310.756666666667	0.0763424757864763	0.313965722512944	*	GO:0015934//large ribosomal subunit;GO:0031090//organelle membrane;GO:0009526//plastid envelope;GO:0022625//cytosolic large ribosomal subunit;GO:0005774//vacuolar membrane;GO:0031981//nuclear lumen;GO:0005730//nucleolus;GO:0005794//Golgi apparatus;GO:0009507//chloroplast	GO:0005198//structural molecule activity;GO:0003735//structural constituent of ribosome;GO:0005488//binding	GO:0032502//developmental process;GO:0010467//gene expression;GO:0000027//ribosomal large subunit assembly;GO:0006412//translation;GO:0009451//RNA modification;GO:0010224//response to UV-B;GO:0071493//cellular response to UV-B	K02866//large subunit ribosomal protein L10e	gi|30683726|ref|NP_563945.2|//60S ribosomal protein L10-1 [Arabidopsis thaliana];gi|145323888|ref|NP_001077533.1|//60S ribosomal protein L10-1 [Arabidopsis thaliana]
AT4G15070	2670	0.773333333333333	0.766666666666667	-0.012490944183197	0.106888722762134	*	NA	GO:0016668//oxidoreductase activity, acting on a sulfur group of donors, NAD(P) as acceptor	GO:0007165//signal transduction;GO:0044710//single-organism metabolic process	K16219//protein N-terminal methyltransferase [EC:2.1.1.244];K20393//PRA1 family protein 3	gi|15233675|ref|NP_193243.1|//cysteine/histidine-rich C1 domain-containing protein [Arabidopsis thaliana]
AT5G25475	1030	0.48	1.95666666666667	2.02729169166774	0.607276351856466	*	GO:0043231//intracellular membrane-bounded organelle	GO:0038024//cargo receptor activity;GO:0003676//nucleic acid binding	GO:0009653//anatomical structure morphogenesis;GO:0003006//developmental process involved in reproduction;GO:0003002//regionalization;GO:0007154//cell communication;GO:0006351//transcription, DNA-templated;GO:0009799//specification of symmetry;GO:0030422//production of siRNA involved in RNA interference;GO:0035195//gene silencing by miRNA;GO:0045087//innate immune response	NA	gi|334187936|ref|NP_001190395.1|//B3 domain-containing protein [Arabidopsis thaliana];gi|18420927|ref|NP_568473.1|//B3 domain-containing protein [Arabidopsis thaliana]
AT1G52720	767	9.73333333333333	17.45	0.842221168050791	0.795317994296315	*	GO:0009536//plastid	NA	NA	NA	gi|18404156|ref|NP_564614.1|//uncharacterized protein [Arabidopsis thaliana]
AT3G16210	1246	0.0833333333333333	0.346666666666667	2.05658352836637	0.271423429409973	*	GO:0044424//intracellular part	NA	NA	K06174//ATP-binding cassette, sub-family E, member 1;K11649//SWI/SNF related-matrix-associated actin-dependent regulator of chromatin subfamily C;K04079//molecular chaperone HtpG	gi|15233315|ref|NP_188242.1|//F-box protein [Arabidopsis thaliana]
AT1G66470	1426	0.05	0.0733333333333333	0.552541023028779	0.116655591549686	*	GO:0043231//intracellular membrane-bounded organelle	GO:0005515//protein binding;GO:0001071//nucleic acid binding transcription factor activity	GO:0000904//cell morphogenesis involved in differentiation	K16189//phytochrome-interacting factor 4;K10863//aprataxin [EC:3.-.-.-];K12126//phytochrome-interacting factor 3	gi|15219658|ref|NP_176820.1|//protein ROOT HAIR DEFECTIVE6 [Arabidopsis thaliana]
AT3G52720	1296	14.6833333333333	21.9166666666667	0.577848875259251	0.747868039981172	*	GO:0005783//endoplasmic reticulum;GO:0005887//integral component of plasma membrane;GO:0009528//plastid inner membrane;GO:0009532//plastid stroma;GO:0009570//chloroplast stroma;GO:0009706//chloroplast inner membrane	GO:0005524//ATP binding;GO:0019829//cation-transporting ATPase activity;GO:0005388//calcium-transporting ATPase activity;GO:0046914//transition metal ion binding;GO:0005261//cation channel activity;GO:0032550//purine ribonucleoside binding;GO:0016836//hydro-lyase activity;GO:0005515//protein binding;GO:0004089//carbonate dehydratase activity;GO:0008270//zinc ion binding;GO:0005516//calmodulin binding;GO:0005262//calcium channel activity	GO:0070588//calcium ion transmembrane transport;GO:0072503//cellular divalent inorganic cation homeostasis;GO:0006730//one-carbon metabolic process;GO:0006816//calcium ion transport;GO:0009152//purine ribonucleotide biosynthetic process;GO:0051707//response to other organism	K01674//carbonic anhydrase [EC:4.2.1.1]	gi|30693687|ref|NP_566971.2|//alpha carbonic anhydrase 1 [Arabidopsis thaliana];gi|30693691|ref|NP_850685.1|//alpha carbonic anhydrase 1 [Arabidopsis thaliana]
AT1G16170	944	15.0733333333333	12.83	-0.23247732094069	0.47255447573165	*	GO:0043231//intracellular membrane-bounded organelle	NA	NA	NA	gi|6587823|gb|AAF18514.1|AC010924_27//ESTs gb|T41688, gb|AI992698, gb|AA394805 come from this gene [Arabidopsis thaliana]
AT4G34470	609	0.173333333333333	0.0633333333333333	-1.45251220469751	0.178690090539081	*	GO:0043231//intracellular membrane-bounded organelle	GO:0005488//binding	GO:0019941//modification-dependent protein catabolic process	K03094//S-phase kinase-associated protein 1	gi|18418454|ref|NP_567967.1|//SKP1-like protein 12 [Arabidopsis thaliana]
AT4G24390	2361	9.3	10.1366666666667	0.124280694314248	0.288492953456821	*	GO:0043231//intracellular membrane-bounded organelle	NA	GO:0048437//floral organ development;GO:0007154//cell communication;GO:0009607//response to biotic stimulus;GO:0009886//post-embryonic morphogenesis	K14485//transport inhibitor response 1	gi|30686516|ref|NP_567702.2|//auxin signaling F-BOX 4 [Arabidopsis thaliana]
AT4G30730	315	0.01	0.113333333333333	3.50250034052918	0.198272281750976	*	GO:0009536//plastid	NA	NA	NA	gi|15234838|ref|NP_194802.1|//uncharacterized protein [Arabidopsis thaliana]
AT3G61960	2415	15.5733333333333	17.3566666666667	0.156412132510232	0.389989478638868	*	GO:0043231//intracellular membrane-bounded organelle	GO:0004672//protein kinase activity;GO:0032550//purine ribonucleoside binding	GO:0006464//cellular protein modification process;GO:0006796//phosphate-containing compound metabolic process	K08269//serine/threonine-protein kinase ULK/ATG1 [EC:2.7.11.1]	gi|79316112|ref|NP_001030916.1|//protein kinase family protein [Arabidopsis thaliana];gi|18412205|ref|NP_567122.1|//protein kinase family protein [Arabidopsis thaliana]
AT1G69710	3513	0.236666666666667	0.216666666666667	-0.127379306476228	0.115610377384611	*	GO:0044444//cytoplasmic part	GO:0008289//lipid binding;GO:0046914//transition metal ion binding;GO:0017016//Ras GTPase binding	GO:0051220//cytoplasmic sequestering of protein	K10615//E3 ubiquitin-protein ligase HERC4 [EC:2.3.2.26]	gi|334183781|ref|NP_177129.2|//regulator of chromosome condensation and FYVE zinc finger domain-containing protein [Arabidopsis thaliana]
AT3G53220	707	1.91666666666667	1.70666666666667	-0.167418145831738	0.18925990530775	*	NA	GO:0015036//disulfide oxidoreductase activity	GO:0019725//cellular homeostasis;GO:0018904//ether metabolic process	K03671//thioredoxin 1	gi|18409796|ref|NP_566982.1|//thioredoxin-like 3-3 [Arabidopsis thaliana]
AT2G22290	1063	0.01	0.0366666666666667	1.87446911791614	0.123854417587286	*	GO:0043231//intracellular membrane-bounded organelle	GO:0032550//purine ribonucleoside binding	GO:0045184//establishment of protein localization;GO:0009664//plant-type cell wall organization;GO:0048193//Golgi vesicle transport;GO:0035556//intracellular signal transduction;GO:0000904//cell morphogenesis involved in differentiation	K07893//Ras-related protein Rab-6A	gi|15227173|ref|NP_179816.1|//RAB GTPase-like protein H1D [Arabidopsis thaliana]
AT2G48030	1933	22.3533333333333	17.43	-0.358917412946943	0.635670183016308	*	NA	GO:0004518//nuclease activity	NA	K13963//serpin B	gi|18407510|ref|NP_566121.1|//endonuclease/exonuclease/phosphatase domain-containing protein [Arabidopsis thaliana]
AT1G04160	5193	5.56666666666667	4.62666666666667	-0.266840534783154	0.372926876540133	*	GO:0043231//intracellular membrane-bounded organelle;GO:0005634//nucleus;GO:0016459//myosin complex;GO:0015629//actin cytoskeleton	GO:0003779//actin binding;GO:0005524//ATP binding;GO:0008092//cytoskeletal protein binding;GO:0003774//motor activity;GO:0017111//nucleoside-triphosphatase activity;GO:0032550//purine ribonucleoside binding	GO:0051640//organelle localization;GO:0030048//actin filament-based movement;GO:0006928//movement of cell or subcellular component;GO:0048588//developmental cell growth;GO:0048767//root hair elongation	K10357//myosin V	gi|42561681|ref|NP_171912.2|//myosin XI B [Arabidopsis thaliana]
AT5G15980	2613	12.2166666666667	9.58666666666667	-0.349749522581877	0.561944513663926	*	GO:0043231//intracellular membrane-bounded organelle	NA	NA	K17964//leucine-rich PPR motif-containing protein, mitochondrial;K17710//pentatricopeptide repeat domain-containing protein 1	gi|22326834|ref|NP_197102.2|//pentatricopeptide repeat-containing protein [Arabidopsis thaliana]
AT1G71720	1743	30.18	23.6633333333333	-0.35093949276402	0.649714815737741	*	GO:0009507//chloroplast	GO:0003723//RNA binding;GO:0003676//nucleic acid binding	NA	K02945//small subunit ribosomal protein S1	gi|334183835|ref|NP_177317.2|//rbcL RNA S1-binding domain protein [Arabidopsis thaliana]
AT5G46060	1203	0.0566666666666667	0.5	3.14135584924554	0.368372234681729	*	NA	NA	NA	K17553//protein phosphatase 1 regulatory subunit 11	gi|15237371|ref|NP_199418.1|//uncharacterized protein [Arabidopsis thaliana]
AT4G15660	940	1.25333333333333	0.5	-1.32577016118176	0.437010272171	*	NA	GO:0015036//disulfide oxidoreductase activity;GO:0030611//arsenate reductase activity	GO:0019725//cellular homeostasis	K03676//glutaredoxin 3	gi|15234671|ref|NP_193301.1|//monothiol glutaredoxin-S8 [Arabidopsis thaliana]
AT3G49690	1320	2.93333333333333	4.43666666666667	0.596935142387232	0.529037572334358	*	GO:0043231//intracellular membrane-bounded organelle	GO:0001071//nucleic acid binding transcription factor activity;GO:0003676//nucleic acid binding	GO:0014070//response to organic cyclic compound;GO:0009725//response to hormone;GO:0006351//transcription, DNA-templated;GO:0030001//metal ion transport	K09422//myb proto-oncogene protein, plant	gi|15229192|ref|NP_190538.1|//transcription factor RAX3 [Arabidopsis thaliana]
AT5G41109	141	0.703333333333333	0.36	-0.966211686543716	0.284111360301243	*	NA	NA	NA	NA	gi|186528181|ref|NP_001119348.1|//uncharacterized protein [Arabidopsis thaliana]
AT1G33980	2297	20.1266666666667	19.7866666666667	-0.0245796648928222	0.152116731732979	*	GO:0031981//nuclear lumen	GO:0036094//small molecule binding	GO:0006952//defense response;GO:0000956//nuclear-transcribed mRNA catabolic process	K14328//regulator of nonsense transcripts 3	gi|10086477|gb|AAG12537.1|AC015446_18//Unknown protein [Arabidopsis thaliana]
AT5G07290	3934	14.1633333333333	12.0966666666667	-0.227551286833952	0.463507489547858	*	GO:0043231//intracellular membrane-bounded organelle	GO:0036094//small molecule binding;GO:0003676//nucleic acid binding	GO:0007126//meiotic nuclear division;GO:0009888//tissue development;GO:0040007//growth	K17579//protein phosphatase 1 regulatory subunit 42;K13126//polyadenylate-binding protein	gi|15240750|ref|NP_196346.1|//MEI2-like protein 4 [Arabidopsis thaliana]
AT3G56600	1602	0.0633333333333333	0.0666666666666667	0.0740005814437768	0.102680178309383	*	NA	GO:0016301//kinase activity;GO:0016772//transferase activity, transferring phosphorus-containing groups	GO:0016310//phosphorylation;GO:0006796//phosphate-containing compound metabolic process	K14544//U3 small nucleolar RNA-associated protein 22	gi|145339580|ref|NP_191219.2|//phosphatidylinositol 4-kinase gamma 8 [Arabidopsis thaliana]
AT1G32410	846	77.4433333333333	62.7833333333333	-0.302759423301149	0.64595619791234	*	GO:0043231//intracellular membrane-bounded organelle	NA	GO:0051234//establishment of localization	NA	gi|18398420|ref|NP_564400.1|//vacuolar protein sorting-associated protein 55-like protein [Arabidopsis thaliana]
AT3G46760	1337	0.01	0.01	0	0.102680178309383	*	GO:0016020//membrane	GO:0004672//protein kinase activity;GO:0032550//purine ribonucleoside binding	GO:0006464//cellular protein modification process;GO:0006796//phosphate-containing compound metabolic process	K04730//interleukin-1 receptor-associated kinase 1 [EC:2.7.11.1]	gi|15232629|ref|NP_190260.1|//protein kinase family protein [Arabidopsis thaliana]
AT3G53370	708	10.42	10.7	0.0382555190100009	0.167912617327021	*	NA	NA	NA	NA	gi|18409825|ref|NP_566985.1|//DNA-binding protein S1FA1 [Arabidopsis thaliana]
AT4G01820	3753	0.0166666666666667	0.0166666666666667	0	0.102680178309383	*	GO:0031224//intrinsic component of membrane	GO:1901363//heterocyclic compound binding;GO:0097159//organic cyclic compound binding;GO:0015405//P-P-bond-hydrolysis-driven transmembrane transporter activity;GO:0017111//nucleoside-triphosphatase activity;GO:0032550//purine ribonucleoside binding;GO:0036094//small molecule binding	GO:0044763//single-organism cellular process;GO:0009154//purine ribonucleotide catabolic process;GO:0009987//cellular process;GO:0051234//establishment of localization	K05658//ATP-binding cassette, subfamily B (MDR/TAP), member 1 [EC:3.6.3.44]	gi|15234322|ref|NP_192091.1|//ABC transporter B family member 3 [Arabidopsis thaliana]
AT1G22760	2518	0.103333333333333	0.03	-1.78427130894456	0.152774316803721	*	NA	GO:0008135//translation factor activity, RNA binding;GO:0036094//small molecule binding	GO:0006396//RNA processing	K13126//polyadenylate-binding protein	gi|15219945|ref|NP_173690.1|//polyadenylate-binding protein 3 [Arabidopsis thaliana]
AT4G14245	1408	0.89	3.31	1.89495397584082	0.709049754963037	*	GO:0043231//intracellular membrane-bounded organelle	NA	NA	K01869//leucyl-tRNA synthetase [EC:6.1.1.4]	gi|334186517|ref|NP_001190727.1|//UBX domain-containing pseudogene [Arabidopsis thaliana]
AT1G52280	1093	29.73	18.3533333333333	-0.695877354033239	0.797090013013262	*	GO:0043231//intracellular membrane-bounded organelle;GO:0031090//organelle membrane	GO:0032550//purine ribonucleoside binding	GO:0006810//transport;GO:0045184//establishment of protein localization;GO:0035556//intracellular signal transduction	K07897//Ras-related protein Rab-7A	gi|15218194|ref|NP_175638.1|//RAB GTPase homolog G3D [Arabidopsis thaliana]
AT2G33855	897	27.6133333333333	30.85	0.159905436537424	0.432995542265415	*	GO:0043231//intracellular membrane-bounded organelle	NA	NA	NA	gi|42570359|ref|NP_850223.2|//uncharacterized protein [Arabidopsis thaliana]
AT2G42830	1195	0.45	0.35	-0.362570079384708	0.158443392308331	*	GO:0043231//intracellular membrane-bounded organelle	GO:0005515//protein binding;GO:0001071//nucleic acid binding transcription factor activity;GO:0003676//nucleic acid binding	GO:0048437//floral organ development;GO:0006351//transcription, DNA-templated	K09264//MADS-box transcription factor, plant	gi|30689162|ref|NP_850377.1|//agamous-like MADS-box protein AGL5 [Arabidopsis thaliana];gi|18406070|ref|NP_565986.1|//agamous-like MADS-box protein AGL5 [Arabidopsis thaliana]
AT5G12230	1334	12.4433333333333	14.8666666666667	0.256708201504597	0.50251958911316	*	GO:0043231//intracellular membrane-bounded organelle;GO:0043234//protein complex	NA	GO:0006402//mRNA catabolic process	NA	gi|38454176|gb|AAR20782.1|//At5g12230 [Arabidopsis thaliana]
AT5G13270	2354	2.34	2.26666666666667	-0.0459362841668588	0.131011711936207	*	NA	NA	GO:0009451//RNA modification	K03452//magnesium/proton exchanger;K11000//callose synthase [EC:2.4.1.-]	gi|15240591|ref|NP_196831.1|//protein required for accD RNA editing 1 [Arabidopsis thaliana]
AT1G29560	3225	2.28	2.88333333333333	0.338703807638189	0.321946728687322	*	GO:0043231//intracellular membrane-bounded organelle;GO:0005634//nucleus;GO:0005739//mitochondrion	GO:0003743//translation initiation factor activity;GO:0046872//metal ion binding;GO:0046914//transition metal ion binding	GO:0006413//translational initiation	K12811//ATP-dependent RNA helicase DDX46/PRP5 [EC:3.6.4.13];K03259//translation initiation factor 4E;K20478//golgin subfamily B member 1	gi|186479025|ref|NP_174249.2|//zinc finger C-x8-C-x5-C-x3-H type family protein [Arabidopsis thaliana]
AT3G24068	486	0.01	0.15	3.90689059560852	0.232577456599385	*	NA	NA	NA	NA	gi|79313349|ref|NP_001030754.1|//self-incompatibility S1 family protein [Arabidopsis thaliana]
AT3G12210	1163	12.77	13.53	0.0834033142738133	0.247521942575518	*	GO:0043231//intracellular membrane-bounded organelle	GO:0003676//nucleic acid binding	GO:0006259//DNA metabolic process	NA	gi|15795142|dbj|BAB03130.1|//unnamed protein product [Arabidopsis thaliana]
AT3G52310	2443	0.01	0.03	1.58496250072116	0.118323781044937	*	NA	GO:0017111//nucleoside-triphosphatase activity;GO:0032550//purine ribonucleoside binding	GO:0009154//purine ribonucleotide catabolic process	K05681//ATP-binding cassette, subfamily G (WHITE), member 2	gi|334185933|ref|NP_190799.2|//ABC transporter G family member 27 [Arabidopsis thaliana]
AT1G55150	1877	12.1266666666667	11.9866666666667	-0.0167525221370391	0.136909211728549	*	GO:0005634//nucleus;GO:0005829//cytosol	GO:0005524//ATP binding;GO:0004004//ATP-dependent RNA helicase activity;GO:0042623//ATPase activity, coupled;GO:0032550//purine ribonucleoside binding;GO:0003676//nucleic acid binding	GO:0010501//RNA secondary structure unwinding	K12823//ATP-dependent RNA helicase DDX5/DBP2 [EC:3.6.4.13]	gi|15221998|ref|NP_175911.1|//DEAD-box ATP-dependent RNA helicase 20 [Arabidopsis thaliana]
AT5G37770	917	32.6633333333333	30.5133333333333	-0.0982322359981706	0.326473682753274	*	GO:0016020//membrane;GO:0043231//intracellular membrane-bounded organelle	GO:0046872//metal ion binding;GO:0005515//protein binding	GO:0009605//response to external stimulus;GO:0043200//response to amino acid;GO:0000302//response to reactive oxygen species;GO:0044267//cellular protein metabolic process;GO:0009908//flower development;GO:0051171//regulation of nitrogen compound metabolic process;GO:0006952//defense response;GO:0048571//long-day photoperiodism;GO:0009725//response to hormone;GO:0009642//response to light intensity;GO:0010038//response to metal ion	K13448//calcium-binding protein CML	gi|15240340|ref|NP_198593.1|//calcium-binding protein CML24 [Arabidopsis thaliana]
AT4G22270	1567	7.41666666666667	5.89333333333333	-0.331687061349691	0.469370379599635	*	GO:0043231//intracellular membrane-bounded organelle;GO:0016020//membrane	NA	GO:0050794//regulation of cellular process;GO:0040007//growth	NA	gi|18415890|ref|NP_567659.1|//uncharacterized protein [Arabidopsis thaliana]
AT3G09900	1449	10.3333333333333	12.73	0.300926704460914	0.525057452169339	*	GO:0016020//membrane;GO:0005634//nucleus;GO:0000159//protein phosphatase type 2A complex	GO:0008601//protein phosphatase type 2A regulator activity;GO:0032550//purine ribonucleoside binding	GO:0045184//establishment of protein localization;GO:0007165//signal transduction;GO:0000097//sulfur amino acid biosynthetic process;GO:0008380//RNA splicing;GO:0035556//intracellular signal transduction;GO:0034047//regulation of protein phosphatase type 2A activity	K07901//Ras-related protein Rab-8A;K11584//serine/threonine-protein phosphatase 2A regulatory subunit B'	gi|15232782|ref|NP_187599.1|//serine/threonine protein phosphatase 2A regulatory subunit B prime beta isoform [Arabidopsis thaliana];gi|15232784|ref|NP_187601.1|//RAB GTPase-like protein E1E [Arabidopsis thaliana]
AT5G22450	4086	16.92	18.5233333333333	0.130614171109383	0.350451311016973	*	GO:0009507//chloroplast	NA	GO:0006464//cellular protein modification process	NA	gi|9757826|dbj|BAB08344.1|//unnamed protein product [Arabidopsis thaliana]
AT5G52570	938	0.18	0.553333333333333	1.62015192918346	0.316284575130825	*	GO:0031224//intrinsic component of membrane;GO:0009536//plastid	GO:0046914//transition metal ion binding;GO:0004497//monooxygenase activity	GO:0006631//fatty acid metabolic process;GO:0016117//carotenoid biosynthetic process;GO:0042214//terpene metabolic process	K15746//beta-carotene 3-hydroxylase [EC:1.14.13.129]	gi|186531513|ref|NP_001119420.1|//beta-carotene hydroxylase 2 [Arabidopsis thaliana];gi|15237204|ref|NP_200070.1|//beta-carotene hydroxylase 2 [Arabidopsis thaliana]
AT5G14330	607	1.77333333333333	0.693333333333333	-1.3548427173601	0.515865105075172	*	NA	NA	NA	NA	gi|15241375|ref|NP_196937.1|//uncharacterized protein [Arabidopsis thaliana]
AT1G08680	2625	38.9433333333333	38.98	0.00135771455884312	0.109103746158319	*	GO:0043231//intracellular membrane-bounded organelle;GO:0016020//membrane;GO:0005634//nucleus;GO:0005886//plasma membrane	GO:0003677//DNA binding;GO:0004674//protein serine/threonine kinase activity;GO:0004672//protein kinase activity;GO:0046914//transition metal ion binding;GO:0005096//GTPase activator activity	GO:0032012//regulation of ARF protein signal transduction;GO:0006468//protein phosphorylation;GO:0043547//positive regulation of GTPase activity;GO:0046777//protein autophosphorylation	K12486//stromal membrane-associated protein;K15044//Arf-GAP domain and FG repeats-containing protein 1	gi|79317380|ref|NP_001031002.1|//putative ADP-ribosylation factor GTPase-activating protein AGD14 [Arabidopsis thaliana];gi|334182402|ref|NP_001184942.1|//putative ADP-ribosylation factor GTPase-activating protein AGD14 [Arabidopsis thaliana];gi|30680768|ref|NP_850941.1|//putative ADP-ribosylation factor GTPase-activating protein AGD14 [Arabidopsis thaliana];gi|30680774|ref|NP_172344.2|//putative ADP-ribosylation factor GTPase-activating protein AGD14 [Arabidopsis thaliana]
AT2G07775	670	0.01	0.01	0	0.102680178309383	*	GO:0043231//intracellular membrane-bounded organelle	NA	NA	NA	gi|22325575|ref|NP_671808.1|//uncharacterized protein [Arabidopsis thaliana]
AT5G19000	1866	30.6966666666667	30.2466666666667	-0.0213058437106065	0.155993022676302	*	GO:0043231//intracellular membrane-bounded organelle;GO:0005634//nucleus	GO:0005515//protein binding	GO:0009414//response to water deprivation;GO:0009651//response to salt stress;GO:0071472//cellular response to salt stress;GO:0042631//cellular response to water deprivation	K10523//speckle-type POZ protein	gi|79516480|ref|NP_197401.2|//BTB-POZ and math domain-containing protein [Arabidopsis thaliana];gi|334187759|ref|NP_001190334.1|//BTB-POZ and math domain-containing protein [Arabidopsis thaliana]
AT2G46995	280	0.146666666666667	0.01	-3.87446911791614	0.230549325802254	*	NA	NA	NA	NA	gi|186508789|ref|NP_001118541.1|//uncharacterized protein [Arabidopsis thaliana]
AT3G57380	1951	1.15	1.20666666666667	0.0693933354176741	0.129800371016419	*	NA	GO:0016740//transferase activity	GO:0010243//response to organonitrogen compound	K18134//protein O-GlcNAc transferase [EC:2.4.1.255]	gi|42565997|ref|NP_191297.2|//Glycosyltransferase family 61 protein [Arabidopsis thaliana]
AT3G02950	1292	13.55	13.6033333333333	0.00566735829571038	0.117382396101559	*	GO:0000346//transcription export complex	NA	GO:0006396//RNA processing	K13176//THO complex subunit 7	gi|18396392|ref|NP_566189.1|//Tho complex subunit 7 [Arabidopsis thaliana]
AT5G51670	1699	11.3466666666667	10.5466666666667	-0.105481437213171	0.276981753744774	*	NA	NA	NA	K12812//ATP-dependent RNA helicase UAP56/SUB2 [EC:3.6.4.13];K18081//myotubularin-related protein 1/2 [EC:3.1.3.64 3.1.3.95]	gi|15242144|ref|NP_199980.1|//uncharacterized protein [Arabidopsis thaliana]
AT3G20200	3066	0.846666666666667	1.06333333333333	0.328727926992704	0.208406013788521	*	GO:0043231//intracellular membrane-bounded organelle;GO:0005634//nucleus	GO:0004674//protein serine/threonine kinase activity;GO:0005524//ATP binding;GO:0004672//protein kinase activity;GO:0032550//purine ribonucleoside binding	GO:0006468//protein phosphorylation;GO:0006950//response to stress;GO:0009607//response to biotic stimulus;GO:0046777//protein autophosphorylation	K17609//nucleoredoxin [EC:1.8.1.8]	gi|30685668|ref|NP_188655.2|//Protein kinase protein with adenine nucleotide alpha hydrolases-like domain [Arabidopsis thaliana]
AT3G12915	2619	0.97	2.04666666666667	1.0772195024619	0.505696763297062	*	GO:0031981//nuclear lumen;GO:0005840//ribosome;GO:0031090//organelle membrane;GO:0005911//cell-cell junction;GO:0005576//extracellular region;GO:0009536//plastid	GO:0003723//RNA binding;GO:0017111//nucleoside-triphosphatase activity;GO:0046914//transition metal ion binding;GO:0003746//translation elongation factor activity;GO:0005525//GTP binding;GO:0032550//purine ribonucleoside binding;GO:0003924//GTPase activity	GO:0006950//response to stress;GO:0009154//purine ribonucleotide catabolic process;GO:0006414//translational elongation	K03234//elongation factor 2	gi|238479752|ref|NP_001154611.1|//ribosomal protein S5/Elongation factor G/III/V family protein [Arabidopsis thaliana];gi|334185297|ref|NP_001189873.1|//ribosomal protein S5/Elongation factor G/III/V family protein [Arabidopsis thaliana]
AT3G50410	1224	1.81666666666667	2.96333333333333	0.705927189165481	0.487035191184207	*	GO:0043231//intracellular membrane-bounded organelle	GO:0046914//transition metal ion binding;GO:0001071//nucleic acid binding transcription factor activity;GO:0003676//nucleic acid binding	GO:0014070//response to organic cyclic compound;GO:0009725//response to hormone;GO:0006351//transcription, DNA-templated;GO:0071555//cell wall organization;GO:0051726//regulation of cell cycle	K16222//Dof zinc finger protein DOF5.5	gi|15229744|ref|NP_190610.1|//Dof zinc finger protein DOF3.4 [Arabidopsis thaliana]
AT5G07190	1010	0.726666666666667	0.01	-6.18322182405577	0.506271284990448	*	GO:0031224//intrinsic component of membrane;GO:0043231//intracellular membrane-bounded organelle	NA	GO:0044707//single-multicellular organism process;GO:0003006//developmental process involved in reproduction;GO:0009725//response to hormone	K16911//ATP-dependent RNA helicase DDX21 [EC:3.6.4.13]	gi|297806745|ref|XP_002871256.1|//embryo-specific protein 3 [Arabidopsis lyrata subsp. lyrata];gi|3335171|gb|AAC27073.1|//embryo-specific protein 3 [Arabidopsis thaliana]
AT3G45210	1486	10.6866666666667	11.7966666666667	0.142567336270682	0.328965584073982	*	GO:0043231//intracellular membrane-bounded organelle	NA	NA	NA	gi|15230636|ref|NP_190107.1|//uncharacterized protein [Arabidopsis thaliana]
AT3G60480	705	13.8433333333333	13.05	-0.0851415642463919	0.259566132292272	*	NA	NA	NA	NA	gi|7287996|emb|CAB81834.1|//putative protein [Arabidopsis thaliana];gi|18411620|ref|NP_567100.1|//uncharacterized protein [Arabidopsis thaliana]
AT5G07800	1727	6	4.44333333333333	-0.433320126128064	0.503661710551818	*	GO:0043231//intracellular membrane-bounded organelle	GO:0016709//oxidoreductase activity, acting on paired donors, with incorporation or reduction of molecular oxygen, NAD(P)H as one donor, and incorporation of one atom of oxygen;GO:0000166//nucleotide binding	GO:0042743//hydrogen peroxide metabolic process;GO:0044710//single-organism metabolic process	K00485//dimethylaniline monooxygenase (N-oxide forming) [EC:1.14.13.8];K11816//indole-3-pyruvate monooxygenase [EC:1.14.13.168]	gi|727640170|ref|XP_010491397.1|//PREDICTED: flavin-containing monooxygenase FMO GS-OX-like 9 [Camelina sativa]
AT2G22900	1805	34.44	27.07	-0.34739025518188	0.656747515020627	*	GO:0043231//intracellular membrane-bounded organelle;GO:0031224//intrinsic component of membrane	GO:0016757//transferase activity, transferring glycosyl groups	NA	K08238//xyloglucan 6-xylosyltransferase [EC:2.4.2.39]	gi|18400116|ref|NP_565544.1|//putative glycosyltransferase 7 [Arabidopsis thaliana]
AT1G77410	2589	1.3	1.2	-0.115477217419936	0.147624387407592	*	NA	GO:0015925//galactosidase activity;GO:0043167//ion binding	GO:0044238//primary metabolic process	K12309//beta-galactosidase [EC:3.2.1.23]	gi|30699255|ref|NP_177866.2|//beta-galactosidase 16 [Arabidopsis thaliana]
AT1G29962	558	0.01	0.07	2.8073549220576	0.15711437827062	*	GO:0043231//intracellular membrane-bounded organelle	GO:0005515//protein binding;GO:0001071//nucleic acid binding transcription factor activity;GO:0003676//nucleic acid binding	GO:0006351//transcription, DNA-templated	K12412//pheromone receptor transcription factor	gi|145324072|ref|NP_001077625.1|//protein agamous-like 64 [Arabidopsis thaliana]
AT2G30942	1534	3.89666666666667	2.93666666666667	-0.408061005611243	0.409883157515851	*	GO:0043231//intracellular membrane-bounded organelle;GO:0005783//endoplasmic reticulum;GO:0016021//integral component of membrane;GO:0005739//mitochondrion	NA	GO:0090153//regulation of sphingolipid biosynthetic process;GO:1904222//positive regulation of serine C-palmitoyltransferase activity	NA	gi|42570997|ref|NP_973572.1|//uncharacterized protein [Arabidopsis thaliana]
AT5G53030	1259	1.31333333333333	1.02666666666667	-0.355265278761475	0.235546972339895	*	GO:0043231//intracellular membrane-bounded organelle	NA	NA	NA	gi|42573666|ref|NP_974929.1|//uncharacterized protein [Arabidopsis thaliana];gi|15237334|ref|NP_200115.1|//uncharacterized protein [Arabidopsis thaliana]
AT4G16790	1825	6.34	7.67333333333333	0.275370587271667	0.429707616911704	*	NA	NA	NA	NA	gi|15235884|ref|NP_193412.1|//hydroxyproline-rich glycoprotein family protein [Arabidopsis thaliana]
AT1G68530	1913	1163.24666666667	1169.27	0.00745105282183944	0.140474015006783	*	GO:0043231//intracellular membrane-bounded organelle;GO:0005783//endoplasmic reticulum;GO:0016021//integral component of membrane	GO:0016747//transferase activity, transferring acyl groups other than amino-acyl groups;GO:0004312//fatty acid synthase activity	GO:0006790//sulfur compound metabolic process;GO:0003006//developmental process involved in reproduction;GO:0065008//regulation of biological quality;GO:0042335//cuticle development;GO:0009416//response to light stimulus;GO:0010025//wax biosynthetic process;GO:0006779//porphyrin-containing compound biosynthetic process;GO:0006732//coenzyme metabolic process;GO:0009668//plastid membrane organization;GO:0006544//glycine metabolic process;GO:0006633//fatty acid biosynthetic process;GO:0015992//proton transport;GO:0043479//pigment accumulation in tissues in response to UV light;GO:0000038//very long-chain fatty acid metabolic process;GO:0009826//unidimensional cell growth;GO:0006090//pyruvate metabolic process;GO:0009409//response to cold;GO:0048588//developmental cell growth;GO:0006753//nucleoside phosphate metabolic process;GO:0034285//response to disaccharide;GO:0005976//polysaccharide metabolic process;GO:0006952//defense response;GO:0007275//multicellular organism development;GO:0045229//external encapsulating structure organization;GO:0009642//response to light intensity;GO:0009694//jasmonic acid metabolic process;GO:0016109//tetraterpenoid biosynthetic process;GO:0009639//response to red or far red light	K15397//3-ketoacyl-CoA synthase [EC:2.3.1.199]	gi|30697701|ref|NP_849861.1|//3-ketoacyl-CoA synthase 6 [Arabidopsis thaliana];gi|15221431|ref|NP_177020.1|//3-ketoacyl-CoA synthase 6 [Arabidopsis thaliana]
AT5G37720	1465	27.16	26.83	-0.0176364249842106	0.151652961209403	*	GO:0031981//nuclear lumen;GO:0005730//nucleolus	GO:0097159//organic cyclic compound binding;GO:0000166//nucleotide binding;GO:0003676//nucleic acid binding	NA	K12881//THO complex subunit 4	gi|30693141|ref|NP_198588.2|//protein ALWAYS EARLY 4 [Arabidopsis thaliana];gi|145334661|ref|NP_001078676.1|//protein ALWAYS EARLY 4 [Arabidopsis thaliana];gi|9757981|dbj|BAB08317.1|//unnamed protein product [Arabidopsis thaliana]
AT2G21900	970	0.446666666666667	0.456666666666667	0.0319428925027542	0.108750726804552	*	GO:0043231//intracellular membrane-bounded organelle	GO:0003677//DNA binding;GO:0001071//nucleic acid binding transcription factor activity	GO:0006351//transcription, DNA-templated	K18835//WRKY transcription factor 2;K13424//WRKY transcription factor 33	gi|30681561|ref|NP_850019.1|//putative WRKY transcription factor 59 [Arabidopsis thaliana]
AT5G17020	3988	32.0433333333333	31.4733333333333	-0.025894250835854	0.175658277265554	*	GO:0005635//nuclear envelope;GO:0044444//cytoplasmic part	GO:0022892//substrate-specific transporter activity;GO:0005488//binding	GO:0006006//glucose metabolic process;GO:0009856//pollination;GO:0006997//nucleus organization;GO:0003006//developmental process involved in reproduction;GO:0051603//proteolysis involved in cellular protein catabolic process;GO:0009117//nucleotide metabolic process;GO:0006886//intracellular protein transport;GO:0048229//gametophyte development;GO:0000904//cell morphogenesis involved in differentiation	K14290//exportin-1	gi|15237894|ref|NP_197204.1|//exportin 1A [Arabidopsis thaliana];gi|334187726|ref|NP_001190324.1|//exportin 1A [Arabidopsis thaliana]
AT2G38220	1719	0.523333333333333	0.793333333333333	0.600197014416317	0.244434753717086	*	NA	GO:0046872//metal ion binding	NA	K01931//protein neuralized [EC:2.3.2.27];K15688//E3 ubiquitin-protein ligase MUL1 [EC:2.3.2.27]	gi|186506344|ref|NP_181357.2|//RING-finger domain-containing protein [Arabidopsis thaliana]
AT5G63250	575	0.01	0.246666666666667	4.62449086490779	0.302752166569759	*	GO:0016020//membrane	GO:0003824//catalytic activity	NA	K19891//glucan endo-1,3-beta-glucosidase 1/2/3 [EC:3.2.1.39]	gi|15242693|ref|NP_201130.1|//carbohydrate-binding X8 domain-containing protein [Arabidopsis thaliana]
AT4G22940	1740	0.546666666666667	0.67	0.293499686560845	0.164922335742171	*	GO:0043231//intracellular membrane-bounded organelle	GO:0004672//protein kinase activity;GO:0032550//purine ribonucleoside binding	GO:0006464//cellular protein modification process	K17592//sacsin;K08819//cyclin-dependent kinase 12/13 [EC:2.7.11.22 2.7.11.23]	gi|727515249|ref|XP_010433967.1|//PREDICTED: probable serine/threonine-protein kinase At1g54610 [Camelina sativa];gi|15235867|ref|NP_194025.1|//protein kinase family protein [Arabidopsis thaliana]
AT5G37750	1304	0.886666666666667	0.76	-0.222392421336448	0.165787579256306	*	NA	GO:0005515//protein binding	GO:0044267//cellular protein metabolic process	K09518//DnaJ homolog subfamily B member 12	gi|145358593|ref|NP_198591.2|//Chaperone DnaJ domain-containing protein [Arabidopsis thaliana]
AT4G02630	1799	11.92	18.4633333333333	0.631278801980003	0.751211340919788	*	GO:0016020//membrane	GO:0004672//protein kinase activity;GO:0032550//purine ribonucleoside binding	GO:0044085//cellular component biogenesis;GO:0006468//protein phosphorylation;GO:0048511//rhythmic process	K04733//interleukin-1 receptor-associated kinase 4 [EC:2.7.11.1];K04730//interleukin-1 receptor-associated kinase 1 [EC:2.7.11.1]	gi|15235432|ref|NP_192172.1|//protein kinase family protein [Arabidopsis thaliana]
AT2G44600	1592	7.66333333333333	6.34	-0.273489219857617	0.424405404657087	*	GO:0043231//intracellular membrane-bounded organelle;GO:0016020//membrane	NA	NA	NA	gi|15224915|ref|NP_181988.1|//uncharacterized protein [Arabidopsis thaliana]
AT3G52100	2383	5.28666666666667	5.44666666666667	0.043015212441705	0.14982556690755	*	GO:0005911//cell-cell junction	GO:0046914//transition metal ion binding	NA	K05391//cyclic nucleotide gated channel, other eukaryote;K18046//tyrosine-protein phosphatase OCA6 [EC:3.1.3.48];K09188//histone-lysine N-methyltransferase MLL3 [EC:2.1.1.43]	gi|42565848|ref|NP_190778.2|//RING/FYVE/PHD zinc finger-containing protein [Arabidopsis thaliana]
AT3G45090	2700	9.81333333333333	9.13	-0.104128405351635	0.257157294348922	*	GO:0043231//intracellular membrane-bounded organelle	NA	GO:0032958//inositol phosphate biosynthetic process	K05715//2-phosphoglycerate kinase [EC:2.7.2.-]	gi|18407911|ref|NP_566873.1|//P-loop containing nucleoside triphosphate hydrolases superfamily protein [Arabidopsis thaliana];gi|42572583|ref|NP_974387.1|//P-loop containing nucleoside triphosphate hydrolases superfamily protein [Arabidopsis thaliana]
AT5G50740	1195	1.59333333333333	1.58666666666667	-0.00604904467280498	0.106888722762134	*	GO:0016020//membrane;GO:0044424//intracellular part;GO:0005634//nucleus;GO:0044464//cell part;GO:0005886//plasma membrane;GO:0005737//cytoplasm	GO:0043169//cation binding;GO:0046872//metal ion binding	GO:0030001//metal ion transport	K00430//peroxidase [EC:1.11.1.7];K10752//histone-binding protein RBBP4;K07213//copper chaperone	gi|334188301|ref|NP_001190507.1|//Heavy-metal-associated domain-containing protein [Arabidopsis thaliana];gi|145359095|ref|NP_199887.2|//Heavy-metal-associated domain-containing protein [Arabidopsis thaliana]
AT3G44755	619	1.51666666666667	1.19	-0.349942471056959	0.248165683750035	*	NA	NA	NA	NA	gi|22331599|ref|NP_680094.1|//uncharacterized protein [Arabidopsis thaliana]
AT3G49520	1167	0.01	0.01	0	0.102680178309383	*	GO:0043231//intracellular membrane-bounded organelle	NA	NA	K06174//ATP-binding cassette, sub-family E, member 1;K02535//UDP-3-O-[3-hydroxymyristoyl] N-acetylglucosamine deacetylase [EC:3.5.1.108];K13173//arginine and glutamate-rich protein 1	gi|15229159|ref|NP_190521.1|//putative F-box protein [Arabidopsis thaliana]
AT3G02300	3042	20.95	23.52	0.16693781624965	0.430302904449428	*	NA	GO:0008536//Ran GTPase binding;GO:0017016//Ras GTPase binding	NA	K10615//E3 ubiquitin-protein ligase HERC4 [EC:2.3.2.26];K11493//regulator of chromosome condensation	gi|30678534|ref|NP_186879.2|//regulator of chromosome condensation family protein [Arabidopsis thaliana]
AT2G34620	1204	12.4466666666667	28.8366666666667	1.21214498109907	0.870448819115652	Up	GO:0009536//plastid	NA	NA	K15032//mTERF domain-containing protein, mitochondrial	gi|15226787|ref|NP_181009.1|//mitochondrial transcription termination factor family protein [Arabidopsis thaliana]
AT5G15581	216	1.55333333333333	0.793333333333333	-0.969368381346337	0.420224547996788	*	GO:0043231//intracellular membrane-bounded organelle;GO:0044444//cytoplasmic part	GO:0005488//binding	GO:0065008//regulation of biological quality;GO:0045229//external encapsulating structure organization;GO:0010073//meristem maintenance;GO:0048588//developmental cell growth;GO:0005976//polysaccharide metabolic process;GO:0042814//monopolar cell growth;GO:0043479//pigment accumulation in tissues in response to UV light	NA	gi|727642093|ref|XP_010492400.1|//PREDICTED: protein LONGIFOLIA 1 [Camelina sativa]
AT3G26990	2058	7.28333333333333	7.68333333333333	0.0771334709287397	0.208904394052662	*	GO:0043231//intracellular membrane-bounded organelle;GO:0005634//nucleus	NA	NA	K15559//regulator of Ty1 transposition protein 103	gi|30688588|ref|NP_189335.2|//ENTH/VHS family protein [Arabidopsis thaliana]
AT3G27610	1486	13.35	14.5	0.119213158327381	0.314540244206329	*	GO:0009526//plastid envelope;GO:0009536//plastid;GO:0009507//chloroplast	GO:0003824//catalytic activity;GO:0016740//transferase activity;GO:0016772//transferase activity, transferring phosphorus-containing groups	GO:0008152//metabolic process;GO:0009058//biosynthetic process	NA	gi|15232221|ref|NP_189398.1|//nucleotidylyl transferase domain-containing protein [Arabidopsis thaliana];gi|334185667|ref|NP_001189991.1|//nucleotidylyl transferase domain-containing protein [Arabidopsis thaliana]
AT2G18760	4691	3.93666666666667	3.24	-0.280980745791376	0.332495777611651	*	GO:0043231//intracellular membrane-bounded organelle;GO:0005634//nucleus	GO:0003677//DNA binding;GO:0005524//ATP binding;GO:0017111//nucleoside-triphosphatase activity;GO:0004386//helicase activity;GO:0032550//purine ribonucleoside binding;GO:0003676//nucleic acid binding	GO:0010212//response to ionizing radiation;GO:0006281//DNA repair;GO:0006259//DNA metabolic process;GO:0010332//response to gamma radiation	K10841//DNA excision repair protein ERCC-6	gi|15224228|ref|NP_179466.1|//chromatin remodeling 8 [Arabidopsis thaliana]
AT1G43190	1849	39.89	37.48	-0.0899061704279763	0.313585015366725	*	GO:0043231//intracellular membrane-bounded organelle;GO:0005634//nucleus;GO:0035770//ribonucleoprotein granule;GO:0000932//cytoplasmic mRNA processing body	GO:0003723//RNA binding;GO:0000166//nucleotide binding;GO:0036094//small molecule binding;GO:0003676//nucleic acid binding	GO:0043484//regulation of RNA splicing;GO:0006412//translation;GO:0008380//RNA splicing;GO:0006417//regulation of translation;GO:0045595//regulation of cell differentiation	K14948//polypyrimidine tract-binding protein 2	gi|22329999|ref|NP_175010.2|//polypyrimidine tract-binding protein 3 [Arabidopsis thaliana];gi|145324168|ref|NP_001077673.1|//polypyrimidine tract-binding protein 3 [Arabidopsis thaliana]
AT3G27560	1837	13.91	12.8933333333333	-0.109497125786554	0.295747155079326	*	GO:0043231//intracellular membrane-bounded organelle	GO:0004672//protein kinase activity;GO:0032550//purine ribonucleoside binding	GO:0009913//epidermal cell differentiation;GO:0006464//cellular protein modification process	K04427//mitogen-activated protein kinase kinase kinase 7 [EC:2.7.11.25];K17535//serine/threonine-protein kinase TNNI3K [EC:2.7.11.1];K04365//B-Raf proto-oncogene serine/threonine-protein kinase [EC:2.7.11.1]	gi|15232197|ref|NP_189393.1|//putative serine/threonine/tyrosine kinase ATN1 [Arabidopsis thaliana]
AT2G39690	1812	0.34	0.38	0.160464672193246	0.124726583049533	*	GO:0043231//intracellular membrane-bounded organelle	NA	NA	K20495	gi|2795807|gb|AAB97123.1|//hypothetical protein [Arabidopsis thaliana];gi|42569774|ref|NP_181499.2|//uncharacterized protein [Arabidopsis thaliana]
AT5G52500	1305	0.01	0.0566666666666667	2.50250034052918	0.142689038402968	*	GO:0043231//intracellular membrane-bounded organelle	NA	NA	NA	gi|15237180|ref|NP_200063.1|//uncharacterized protein [Arabidopsis thaliana]
AT4G02000	1302	0.01	0.01	0	0.102680178309383	*	GO:0043231//intracellular membrane-bounded organelle	NA	NA	K03283//heat shock 70kDa protein 1/8;K04730//interleukin-1 receptor-associated kinase 1 [EC:2.7.11.1];K06630//14-3-3 protein epsilon	gi|15235202|ref|NP_192109.1|//uncharacterized protein [Arabidopsis thaliana]
AT3G19210	2924	1.32333333333333	1.58	0.255748051755301	0.217016917241188	*	GO:0043231//intracellular membrane-bounded organelle	GO:0017111//nucleoside-triphosphatase activity;GO:0003676//nucleic acid binding;GO:0032550//purine ribonucleoside binding	GO:0007127//meiosis I;GO:0010212//response to ionizing radiation;GO:0006464//cellular protein modification process;GO:0003006//developmental process involved in reproduction;GO:0000724//double-strand break repair via homologous recombination;GO:0006351//transcription, DNA-templated;GO:0000723//telomere maintenance	K10875//DNA repair and recombination protein RAD54 and RAD54-like protein [EC:3.6.4.-]	gi|334185464|ref|NP_001189933.1|//Rad54-like protein [Arabidopsis thaliana];gi|145338703|ref|NP_188552.3|//Rad54-like protein [Arabidopsis thaliana]
AT5G65520	876	10.06	11.53	0.196762207846245	0.401708336794307	*	NA	NA	NA	NA	gi|15238495|ref|NP_201355.1|//tetratricopeptide repeat domain-containing protein [Arabidopsis thaliana]
AT4G31805	1531	0.363333333333333	0.62	0.770974486331105	0.245839909184041	*	NA	GO:0003677//DNA binding;GO:0001071//nucleic acid binding transcription factor activity	GO:0006351//transcription, DNA-templated	NA	gi|18417879|ref|NP_567883.1|//protein POLAR [Arabidopsis thaliana]
AT4G25170	1503	15.7966666666667	28.1633333333333	0.834197937180025	0.820313148932636	*	NA	NA	NA	NA	gi|238480932|ref|NP_001154267.1|//uncharacterized protein [Arabidopsis thaliana];gi|4454005|emb|CAA23058.1|//putative protein [Arabidopsis thaliana]
AT3G50070	1439	11.6	12.2166666666667	0.0747258922850835	0.226769942132514	*	GO:0043231//intracellular membrane-bounded organelle	GO:0005488//binding	GO:0008283//cell proliferation;GO:0010374//stomatal complex development;GO:0006261//DNA-dependent DNA replication;GO:0000079//regulation of cyclin-dependent protein serine/threonine kinase activity	K14505//cyclin D3, plant	gi|15229665|ref|NP_190576.1|//cyclin-D3-3 [Arabidopsis thaliana]
AT5G58460	2707	0.01	0.04	2	0.125868704488191	*	GO:0031224//intrinsic component of membrane	GO:0005451//monovalent cation:proton antiporter activity	GO:0009664//plant-type cell wall organization;GO:0006814//sodium ion transport;GO:0000904//cell morphogenesis involved in differentiation	K19801//phosphatidylinositol 4-kinase B [EC:2.7.1.67]	gi|15237673|ref|NP_200654.1|//cation/H(+) antiporter 25 [Arabidopsis thaliana]
AT3G05165	1665	136.583333333333	118.536666666667	-0.204448055000811	0.538209153584185	*	GO:0031224//intrinsic component of membrane;GO:0016021//integral component of membrane;GO:0005886//plasma membrane	GO:0005402//cation:sugar symporter activity;GO:0005351//sugar:proton symporter activity	GO:0044763//single-organism cellular process;GO:0008643//carbohydrate transport;GO:0055085//transmembrane transport;GO:0051234//establishment of localization	K08145//MFS transporter, SP family, solute carrier family 2 (facilitated glucose transporter), member 8	gi|18397141|ref|NP_566248.1|//Major facilitator superfamily protein [Arabidopsis thaliana];gi|238479654|ref|NP_001154590.1|//Major facilitator superfamily protein [Arabidopsis thaliana];gi|20260272|gb|AAM13034.1|//putative sugar transporter [Arabidopsis thaliana]
AT1G06290	2519	43.7333333333333	39.7066666666667	-0.139352060923346	0.414396267685577	*	GO:0042579//microbody	GO:0016634//oxidoreductase activity, acting on the CH-CH group of donors, oxygen as acceptor;GO:0000166//nucleotide binding	GO:0009062//fatty acid catabolic process	K00232//acyl-CoA oxidase [EC:1.3.3.6]	gi|15220946|ref|NP_172119.1|//acyl-coenzyme A oxidase 3 [Arabidopsis thaliana]
AT3G19980	1619	20.1866666666667	17.1133333333333	-0.238281909410313	0.512424896862973	*	GO:0008287//protein serine/threonine phosphatase complex;GO:0043231//intracellular membrane-bounded organelle;GO:0005634//nucleus;GO:0005737//cytoplasm;GO:0000159//protein phosphatase type 2A complex	GO:0043169//cation binding;GO:0004674//protein serine/threonine kinase activity;GO:0004672//protein kinase activity;GO:0016791//phosphatase activity;GO:0004722//protein serine/threonine phosphatase activity	GO:0009908//flower development;GO:0009910//negative regulation of flower development;GO:0009404//toxin metabolic process;GO:0006470//protein dephosphorylation;GO:0009793//embryo development ending in seed dormancy	K15498//serine/threonine-protein phosphatase 6 catalytic subunit [EC:3.1.3.16]	gi|15231006|ref|NP_188632.1|//phytochrome-associated serine/threonine protein phosphatase 3 [Arabidopsis thaliana]
AT2G22780	1996	56.9466666666667	47.71	-0.255319710936681	0.596125093446299	*	GO:0042579//microbody;GO:0009536//plastid	GO:0016615//malate dehydrogenase activity;GO:0036094//small molecule binding	GO:0006635//fatty acid beta-oxidation;GO:0043648//dicarboxylic acid metabolic process;GO:0031326//regulation of cellular biosynthetic process;GO:0005975//carbohydrate metabolic process;GO:0009060//aerobic respiration;GO:0006996//organelle organization	K00026//malate dehydrogenase [EC:1.1.1.37]	gi|15227752|ref|NP_179863.1|//peroxisomal NAD-malate dehydrogenase [Arabidopsis thaliana]
AT1G33940	1842	0.01	0.01	0	0.102680178309383	*	GO:0016020//membrane;GO:0043231//intracellular membrane-bounded organelle;GO:0005911//cell-cell junction	GO:0015631//tubulin binding;GO:0004672//protein kinase activity;GO:0032550//purine ribonucleoside binding	GO:0007349//cellularization;GO:0000911//cytokinesis by cell plate formation;GO:0003006//developmental process involved in reproduction;GO:0006464//cellular protein modification process	K17545//serine/threonine-protein kinase ULK4 [EC:2.7.11.1]	gi|15217726|ref|NP_174656.1|//uncharacterized protein [Arabidopsis thaliana]
AT2G46830	2143	1.65	45.5766666666667	4.78775748472281	0.976209264335354	Up	GO:0043231//intracellular membrane-bounded organelle	GO:0003677//DNA binding;GO:0005515//protein binding;GO:0001071//nucleic acid binding transcription factor activity	GO:0007623//circadian rhythm;GO:0014070//response to organic cyclic compound;GO:0043393//regulation of protein binding;GO:0006970//response to osmotic stress;GO:0048571//long-day photoperiodism;GO:0009725//response to hormone;GO:0006351//transcription, DNA-templated;GO:0010038//response to metal ion;GO:0032958//inositol phosphate biosynthetic process	K12134//circadian clock associated 1;K12133//MYB-related transcription factor LHY	gi|30690520|ref|NP_850461.1|//protein CCA1 [Arabidopsis thaliana];gi|30690518|ref|NP_850460.1|//protein CCA1 [Arabidopsis thaliana]
AT3G57470	3322	11.9966666666667	15.4633333333333	0.366217743925108	0.606438796134784	*	GO:0043231//intracellular membrane-bounded organelle;GO:0005634//nucleus	GO:0004175//endopeptidase activity;GO:0046872//metal ion binding;GO:0004222//metalloendopeptidase activity;GO:0046914//transition metal ion binding	GO:0006508//proteolysis;GO:0019538//protein metabolic process	K01408//insulysin [EC:3.4.24.56]	gi|6706418|emb|CAB66104.1|//protease-like protein [Arabidopsis thaliana];gi|186511153|ref|NP_001118852.1|//insulinase family protein [Arabidopsis thaliana];gi|334186059|ref|NP_001190118.1|//insulinase family protein [Arabidopsis thaliana];gi|334186056|ref|NP_567049.3|//insulinase family protein [Arabidopsis thaliana]
AT4G25920	1204	0.01	0.0333333333333333	1.73696559416621	0.118323781044937	*	GO:0043231//intracellular membrane-bounded organelle	NA	NA	NA	gi|30687052|ref|NP_194322.2|//uncharacterized protein [Arabidopsis thaliana]
AT1G19770	1418	117.656666666667	129.88	0.142596220815335	0.437930891270039	*	GO:0031224//intrinsic component of membrane	GO:0015205//nucleobase transmembrane transporter activity	GO:0015851//nucleobase transport	NA	gi|15223662|ref|NP_173407.1|//purine permease 14 [Arabidopsis thaliana]
AT3G60950	2420	0.02	0.0333333333333333	0.736965594166206	0.111208018384694	*	GO:0016020//membrane;GO:0005635//nuclear envelope	GO:0003677//DNA binding	GO:0009630//gravitropism;GO:0006970//response to osmotic stress;GO:0006351//transcription, DNA-templated	K01142//exodeoxyribonuclease III [EC:3.1.11.2]	gi|334186164|ref|NP_567106.5|//C2 calcium/lipid-binding endonuclease/exonuclease/phosphatase [Arabidopsis thaliana]
AT5G06420	1968	2.61333333333333	3.00333333333333	0.20067345169833	0.24442090982086	*	GO:0043231//intracellular membrane-bounded organelle	GO:0097159//organic cyclic compound binding;GO:0046914//transition metal ion binding	NA	K13127//RING finger protein 113A	gi|15240037|ref|NP_196260.1|//zinc finger CCCH domain-containing protein 51 [Arabidopsis thaliana]
AT3G43250	990	0.01	0.01	0	0.102680178309383	*	GO:0043231//intracellular membrane-bounded organelle	NA	GO:0010243//response to organonitrogen compound;GO:0006952//defense response;GO:0009725//response to hormone;GO:0009687//abscisic acid metabolic process;GO:0051707//response to other organism;GO:0009694//jasmonic acid metabolic process	K13115//coiled-coil domain-containing protein 130	gi|15229248|ref|NP_189911.1|//uncharacterized protein [Arabidopsis thaliana]
AT3G10185	506	0.0766666666666667	0.01	-2.93859945533586	0.164583160284631	*	NA	NA	NA	K03860//phosphatidylinositol glycan, class Q	gi|727412426|ref|XP_010481220.1|//PREDICTED: gibberellin-regulated protein 13-like isoform X2 [Camelina sativa]
AT1G16500	1287	2.10666666666667	1.54666666666667	-0.445799753049531	0.327068970290999	*	NA	NA	NA	NA	gi|18394369|ref|NP_563999.1|//uncharacterized protein [Arabidopsis thaliana]
AT1G50430	1639	54.6133333333333	54.3433333333333	-0.00715015373152961	0.133690505855968	*	GO:0031227//intrinsic component of endoplasmic reticulum membrane	GO:0016627//oxidoreductase activity, acting on the CH-CH group of donors;GO:0005488//binding	GO:0016129//phytosteroid biosynthetic process;GO:0006637//acyl-CoA metabolic process	K00213//7-dehydrocholesterol reductase [EC:1.3.1.21]	gi|145324893|ref|NP_001077693.1|//7-dehydrocholesterol reductase [Arabidopsis thaliana];gi|15222967|ref|NP_175460.1|//7-dehydrocholesterol reductase [Arabidopsis thaliana]
AT3G54820	1790	3.40333333333333	3.87333333333333	0.186627202526727	0.261234321787524	*	GO:0031224//intrinsic component of membrane	GO:0005372//water transmembrane transporter activity;GO:0005488//binding	GO:0000041//transition metal ion transport;GO:0009267//cellular response to starvation;GO:0042044//fluid transport	K09872//aquaporin PIP	gi|15233102|ref|NP_191042.1|//putative aquaporin PIP2-5 [Arabidopsis thaliana]
AT4G32175	912	4.91333333333333	4.98666666666667	0.021373650792567	0.125418777860841	*	GO:0043234//protein complex;GO:0009536//plastid;GO:0000178//exosome (RNase complex);GO:0009507//chloroplast	GO:0003723//RNA binding;GO:0003676//nucleic acid binding	GO:0006605//protein targeting	K03681//exosome complex component RRP40	gi|145361214|ref|NP_680755.2|//PNAS-3 related protein [Arabidopsis thaliana]
AT5G45530	2606	0.536666666666667	0.423333333333333	-0.342232191342451	0.162430434421464	*	GO:0016020//membrane	NA	NA	NA	gi|15242428|ref|NP_199366.1|//uncharacterized protein [Arabidopsis thaliana]
AT1G68910	2190	10.8	13.77	0.350497247084133	0.577650413932497	*	GO:0043231//intracellular membrane-bounded organelle;GO:0005634//nucleus;GO:0016021//integral component of membrane	NA	NA	K20283//golgin subfamily A member 4	gi|145327191|ref|NP_001077797.1|//WPP domain-interacting tail-anchored protein 2 [Arabidopsis thaliana];gi|30697764|ref|NP_177057.2|//WPP domain-interacting tail-anchored protein 2 [Arabidopsis thaliana]
AT1G03590	2219	15.1033333333333	12.7733333333333	-0.241731929777209	0.484003377910679	*	GO:0016020//membrane	GO:0004721//phosphoprotein phosphatase activity	NA	K14497//protein phosphatase 2C [EC:3.1.3.16];K10147//protein phosphatase 1D [EC:3.1.3.16];K19704//protein phosphatase PTC1 [EC:3.1.3.16];K17506//protein phosphatase 1L [EC:3.1.3.16];K19477//cGMP-dependent protein kinase 2 [EC:2.7.11.12]	gi|240254002|ref|NP_171856.4|//putative protein phosphatase 2C 1 [Arabidopsis thaliana]
AT4G26900	2120	15.6933333333333	15.67	-0.00214663984470775	0.107034083672509	*	GO:0009532//plastid stroma	GO:0016763//transferase activity, transferring pentosyl groups;GO:0016830//carbon-carbon lyase activity	GO:0006221//pyrimidine nucleotide biosynthetic process;GO:0006547//histidine metabolic process	K01663//glutamine amidotransferase / cyclase [EC:2.4.2.- 4.1.3.-]	gi|15236905|ref|NP_194420.1|//glutamine amidotransferase and cyclase [Arabidopsis thaliana]
AT3G22840	1035	68.7833333333333	32.2233333333333	-1.09395329157874	0.881323199601296	Down	NA	GO:0046906//tetrapyrrole binding	GO:0009411//response to UV;GO:0009813//flavonoid biosynthetic process;GO:0006950//response to stress;GO:0034285//response to disaccharide	NA	gi|15228866|ref|NP_188923.1|//chlorophyll A-B binding, early light-inducible protein [Arabidopsis thaliana]
AT1G77340	1695	0.01	0.0266666666666667	1.41503749927884	0.117133205969488	*	NA	NA	NA	K17964//leucine-rich PPR motif-containing protein, mitochondrial	gi|11079485|gb|AAG29197.1|AC078898_7//hypothetical protein [Arabidopsis thaliana]
AT3G28080	1399	1.63333333333333	2.15	0.396517411308046	0.310317855857352	*	GO:0016021//integral component of membrane;GO:0005886//plasma membrane;GO:0009507//chloroplast	GO:0022857//transmembrane transporter activity	GO:0006810//transport	K07874//Ras-related protein Rab-1A;K01623//fructose-bisphosphate aldolase, class I [EC:4.1.2.13]	gi|334185673|ref|NP_001189993.1|//MtN21-like transporter family protein UMAMIT47 [Arabidopsis thaliana];gi|30689045|ref|NP_850642.1|//MtN21-like transporter family protein UMAMIT47 [Arabidopsis thaliana];gi|18405642|ref|NP_566832.1|//MtN21-like transporter family protein UMAMIT47 [Arabidopsis thaliana];gi|11994129|dbj|BAB01131.1|//unnamed protein product [Arabidopsis thaliana]
BGI_novel_G000114	1322	1.19666666666667	0.573333333333333	-1.06157527912095	0.390633219813384	*	GO:0009506//plasmodesma;GO:0005576//extracellular region;GO:0005886//plasma membrane	GO:0004674//protein serine/threonine kinase activity	GO:0006468//protein phosphorylation;GO:0042742//defense response to bacterium	K04733//interleukin-1 receptor-associated kinase 4 [EC:2.7.11.1];K04730//interleukin-1 receptor-associated kinase 1 [EC:2.7.11.1]	gi|297809427|ref|XP_002872597.1|//predicted protein [Arabidopsis lyrata subsp. lyrata]
AT2G23210	2010	2.32	2.5	0.107803289534515	0.171761220477891	*	NA	GO:0035251//UDP-glucosyltransferase activity	NA	K13692//UDP-glucose:(indol-3-yl)acetate beta-D-glucosyltransferase [EC:2.4.1.121]	gi|2642442|gb|AAB87110.1|//putative glucosyltransferase [Arabidopsis thaliana]
BGI_novel_G000082	824	1.52	1.42333333333333	-0.0947977545442513	0.145118642190658	*	GO:0044424//intracellular part	GO:0003824//catalytic activity	GO:0016567//protein ubiquitination	K10590//E3 ubiquitin-protein ligase TRIP12 [EC:2.3.2.26]	gi|297806227|ref|XP_002870997.1|//ubiquitin-protein ligase 4 [Arabidopsis lyrata subsp. lyrata]
AT3G13080	5180	22.3766666666667	29.13	0.38051055978577	0.668770938893042	*	GO:0031224//intrinsic component of membrane	GO:0015405//P-P-bond-hydrolysis-driven transmembrane transporter activity;GO:0017111//nucleoside-triphosphatase activity;GO:0032550//purine ribonucleoside binding	GO:0044763//single-organism cellular process;GO:0009154//purine ribonucleotide catabolic process;GO:0051234//establishment of localization	K05665//ATP-binding cassette, subfamily C (CFTR/MRP), member 1	gi|42572407|ref|NP_974299.1|//ABC transporter C family member 3 [Arabidopsis thaliana];gi|30682473|ref|NP_850575.1|//ABC transporter C family member 3 [Arabidopsis thaliana];gi|15230686|ref|NP_187915.1|//ABC transporter C family member 3 [Arabidopsis thaliana]
AT1G21695	1058	1.10333333333333	0.916666666666667	-0.267399598395196	0.192374781958634	*	NA	NA	NA	NA	gi|22329718|ref|NP_683321.1|//hydroxyproline-rich glycoprotein family protein [Arabidopsis thaliana]
AT2G35740	1955	1.95	2.05333333333333	0.0744937262241345	0.142529833596367	*	GO:0031224//intrinsic component of membrane	GO:0005402//cation:sugar symporter activity	GO:0044763//single-organism cellular process;GO:0051234//establishment of localization	K08150//MFS transporter, SP family, solute carrier family 2 (myo-inositol transporter), member 13	gi|15227479|ref|NP_181117.1|//putative inositol transporter 3 [Arabidopsis thaliana]
AT5G50770	1168	0.0866666666666667	0.0633333333333333	-0.452512204697507	0.11664174765346	*	NA	GO:0003824//catalytic activity	NA	K00059//3-oxoacyl-[acyl-carrier protein] reductase [EC:1.1.1.100]	gi|15241261|ref|NP_199890.1|//hydroxysteroid dehydrogenase 6 [Arabidopsis thaliana]
AT2G31370	2002	23.91	26.6866666666667	0.158504984954754	0.423761663482571	*	GO:0043231//intracellular membrane-bounded organelle;GO:0005634//nucleus;GO:0005829//cytosol	GO:0003677//DNA binding;GO:0005515//protein binding;GO:0043565//sequence-specific DNA binding;GO:0003700//transcription factor activity, sequence-specific DNA binding;GO:0001071//nucleic acid binding transcription factor activity	GO:0042221//response to chemical;GO:0006355//regulation of transcription, DNA-templated;GO:0006984//ER-nucleus signaling pathway;GO:0006351//transcription, DNA-templated	K04374//cyclic AMP-dependent transcription factor ATF-4;K12135//zinc finger protein CONSTANS;K14432//ABA responsive element binding factor;K14486//auxin response factor;K19720//collagen, type III, alpha	gi|79323783|ref|NP_001031457.1|//putative transcription factor PosF21 [Arabidopsis thaliana];gi|15224665|ref|NP_180695.1|//putative transcription factor PosF21 [Arabidopsis thaliana]
AT1G14620	1182	10.48	11.4933333333333	0.133158556830492	0.312172937951657	*	GO:0043231//intracellular membrane-bounded organelle	NA	GO:0009908//flower development;GO:0016571//histone methylation	K17427//large subunit ribosomal protein L46	gi|15223830|ref|NP_172914.1|//protein decoy [Arabidopsis thaliana]
AT2G15530	2845	11.51	10.58	-0.121548206018205	0.297110778857602	*	GO:0005634//nucleus	GO:0046872//metal ion binding;GO:0061630//ubiquitin protein ligase activity;GO:0046914//transition metal ion binding;GO:0008270//zinc ion binding	NA	K10635//E3 ubiquitin-protein ligase Arkadia [EC:2.3.2.27];K19041//E3 ubiquitin-protein ligase RNF38/44 [EC:2.3.2.27]	gi|15226553|ref|NP_179155.1|//RING/U-box domain-containing protein [Arabidopsis thaliana];gi|334184239|ref|NP_001189530.1|//RING/U-box domain-containing protein [Arabidopsis thaliana]
AT5G42700	1011	2.28666666666667	1.54333333333333	-0.567196382912576	0.38634853393139	*	GO:0043231//intracellular membrane-bounded organelle	GO:0003676//nucleic acid binding	GO:0006351//transcription, DNA-templated	NA	gi|30694114|ref|NP_199084.2|//B3 domain-containing protein [Arabidopsis thaliana]
AT2G02680	2040	4.62666666666667	1.67	-1.47012505938305	0.731753744773929	*	GO:0043231//intracellular membrane-bounded organelle;GO:0005634//nucleus	GO:0046914//transition metal ion binding;GO:0016668//oxidoreductase activity, acting on a sulfur group of donors, NAD(P) as acceptor	GO:0007165//signal transduction;GO:0044710//single-organism metabolic process	K16219//protein N-terminal methyltransferase [EC:2.1.1.244];K20393//PRA1 family protein 3	gi|15227014|ref|NP_178371.1|//cysteine/histidine-rich C1 domain-containing protein [Arabidopsis thaliana]
AT1G22340	1697	0.0266666666666667	0.01	-1.41503749927884	0.117133205969488	*	NA	GO:0008194//UDP-glycosyltransferase activity	NA	K04628//2-hydroxyacylsphingosine 1-beta-galactosyltransferase [EC:2.4.1.45];K00699//glucuronosyltransferase [EC:2.4.1.17];K13030//cyanohydrin beta-glucosyltransferase [EC:2.4.1.85]	gi|15219867|ref|NP_173652.1|//UDP-glucosyl transferase 85A7 [Arabidopsis thaliana]
AT1G70650	2031	1.70666666666667	1.23	-0.472522993939604	0.306621535564969	*	GO:0043231//intracellular membrane-bounded organelle;GO:0005739//mitochondrion	GO:0016879//ligase activity, forming carbon-nitrogen bonds;GO:0046914//transition metal ion binding;GO:0008270//zinc ion binding	NA	K14651//transcription initiation factor TFIID subunit 15;K02350//DNA polymerase zeta [EC:2.7.7.7];K10704//ubiquitin-conjugating enzyme E2 variant	gi|18409643|ref|NP_564993.1|//zinc finger (Ran-binding) domain-containing protein [Arabidopsis thaliana];gi|334183814|ref|NP_001185364.1|//zinc finger (Ran-binding) domain-containing protein [Arabidopsis thaliana]
AT1G77710	723	66.0433333333333	67.9666666666667	0.0414144318542162	0.210683334717723	*	GO:0005576//extracellular region	NA	GO:0051707//response to other organism	K12162//ubiquitin-fold modifier 1	gi|15217447|ref|NP_177894.1|//ubiquitin-fold modifier 1 [Arabidopsis thaliana];gi|727481742|ref|XP_010416727.1|//PREDICTED: pathogenesis-related protein 5-like [Camelina sativa];gi|15217445|ref|NP_177893.1|//Pathogenesis-related thaumatin superfamily protein [Arabidopsis thaliana]
AT1G75600	623	0.116666666666667	0.503333333333333	2.10912172238011	0.331492095135255	*	GO:0043231//intracellular membrane-bounded organelle;GO:0000785//chromatin	GO:0046983//protein dimerization activity;GO:0003676//nucleic acid binding	GO:0034728//nucleosome organization	K11253//histone H3	gi|15222297|ref|NP_177690.1|//histone H3-like 3 [Arabidopsis thaliana]
AT2G28410	963	8.09	11.5	0.50742225340176	0.653466511615029	*	GO:0031224//intrinsic component of membrane	NA	NA	NA	gi|18401732|ref|NP_029428.1|//uncharacterized protein [Arabidopsis thaliana]
AT4G09670	1486	51.07	45.8933333333333	-0.154191462393369	0.438470803222859	*	GO:0044444//cytoplasmic part	GO:0003824//catalytic activity;GO:0036094//small molecule binding	GO:0044710//single-organism metabolic process	K00010//myo-inositol 2-dehydrogenase / D-chiro-inositol 1-dehydrogenase [EC:1.1.1.18 1.1.1.369]	gi|15233990|ref|NP_192705.1|//oxidoreductase family protein [Arabidopsis thaliana]
AT3G63120	1085	79.1566666666667	94.9166666666667	0.26195057516342	0.610370462663012	*	GO:0043231//intracellular membrane-bounded organelle	GO:0004674//protein serine/threonine kinase activity;GO:0019900//kinase binding	GO:0010374//stomatal complex development;GO:0051726//regulation of cell cycle	K01647//citrate synthase [EC:2.3.3.1]	gi|15229382|ref|NP_191871.1|//cyclin p1;1 [Arabidopsis thaliana]
AT2G07714	591	0.01	0.01	0	0.102680178309383	*	GO:0043231//intracellular membrane-bounded organelle	NA	NA	NA	gi|15226100|ref|NP_178796.1|//transcription factor-related protein [Arabidopsis thaliana]
AT4G11450	3008	3.56666666666667	3.82333333333333	0.100254594727316	0.190914250906775	*	NA	NA	GO:0044260//cellular macromolecule metabolic process;GO:0010087//phloem or xylem histogenesis	NA	gi|15233384|ref|NP_192884.1|//uncharacterized protein [Arabidopsis thaliana]
AT5G47100	1244	7.77	9.39	0.273210559246065	0.454861976354625	*	GO:0016020//membrane;GO:0044424//intracellular part;GO:0043234//protein complex	GO:0046872//metal ion binding	GO:0019932//second-messenger-mediated signaling;GO:0006950//response to stress;GO:0071805//potassium ion transmembrane transport	K06268//serine/threonine-protein phosphatase 2B regulatory subunit	gi|15238015|ref|NP_199521.1|//calcineurin B-like protein 9 [Arabidopsis thaliana]
AT4G32280	1178	6.22	4.45333333333333	-0.482028978377706	0.53824376332475	*	GO:0043231//intracellular membrane-bounded organelle	GO:0005515//protein binding;GO:0001071//nucleic acid binding transcription factor activity;GO:0005543//phospholipid binding	GO:0050794//regulation of cellular process;GO:0044763//single-organism cellular process;GO:0014070//response to organic cyclic compound;GO:0009725//response to hormone;GO:0006351//transcription, DNA-templated;GO:0009639//response to red or far red light	K14484//auxin-responsive protein IAA	gi|18417976|ref|NP_567891.1|//auxin-responsive protein IAA29 [Arabidopsis thaliana]
AT4G27250	1435	0.203333333333333	0.393333333333333	0.951905711798955	0.216220893208185	*	GO:0043231//intracellular membrane-bounded organelle	GO:0016616//oxidoreductase activity, acting on the CH-OH group of donors, NAD or NADP as acceptor;GO:0048037//cofactor binding;GO:0036094//small molecule binding	GO:0003006//developmental process involved in reproduction;GO:0009685//gibberellin metabolic process;GO:0006631//fatty acid metabolic process;GO:0010476//gibberellin mediated signaling pathway	K13082//bifunctional dihydroflavonol 4-reductase/flavanone 4-reductase [EC:1.1.1.219 1.1.1.234]	gi|334186956|ref|NP_001190853.1|//Rossmann-fold NAD(P)-binding domain-containing protein [Arabidopsis thaliana];gi|30687527|ref|NP_194455.2|//Rossmann-fold NAD(P)-binding domain-containing protein [Arabidopsis thaliana]
AT1G75410	2281	3.83333333333333	4.86666666666667	0.344334507935642	0.407432787883822	*	GO:0043231//intracellular membrane-bounded organelle	GO:0003677//DNA binding;GO:0001071//nucleic acid binding transcription factor activity	GO:0006351//transcription, DNA-templated;GO:0048506//regulation of timing of meristematic phase transition	K16670//homeobox protein Meis2;K15613//homeobox protein Meis1	gi|15222227|ref|NP_177674.1|//BEL1-like homeodomain 3 [Arabidopsis thaliana]
AT3G24495	3484	3.05666666666667	2.95666666666667	-0.0479876292939905	0.139525708115292	*	GO:0043231//intracellular membrane-bounded organelle	GO:0030983//mismatched DNA binding;GO:0032550//purine ribonucleoside binding	GO:0006305//DNA alkylation;GO:0007127//meiosis I;GO:0006281//DNA repair;GO:0000087//mitotic M phase;GO:0006260//DNA replication;GO:0010629//negative regulation of gene expression;GO:0034968//histone lysine methylation;GO:0009908//flower development;GO:0051726//regulation of cell cycle;GO:0000086//G2/M transition of mitotic cell cycle	K08737//DNA mismatch repair protein MSH6	gi|30687514|ref|NP_850630.1|//DNA mismatch repair protein Msh6-2 [Arabidopsis thaliana]
AT5G08270	1499	4.7	4.41333333333333	-0.090792040478938	0.193696874048232	*	GO:0009536//plastid;GO:0009507//chloroplast	NA	NA	NA	gi|15241572|ref|NP_196444.1|//uncharacterized protein [Arabidopsis thaliana]
AT5G13280	2524	14.2266666666667	13.7333333333333	-0.0509158387538441	0.196867126284021	*	GO:0009532//plastid stroma	GO:0016774//phosphotransferase activity, carboxyl group as acceptor;GO:0031406//carboxylic acid binding	GO:0006520//cellular amino acid metabolic process;GO:0006796//phosphate-containing compound metabolic process	K00928//aspartate kinase [EC:2.7.2.4]	gi|15240593|ref|NP_196832.1|//aspartokinase 1 [Arabidopsis thaliana]
AT1G15690	2834	454.69	314.23	-0.533062351806644	0.792189273749204	*	GO:0031090//organelle membrane;GO:0009526//plastid envelope;GO:0000325//plant-type vacuole	GO:0015405//P-P-bond-hydrolysis-driven transmembrane transporter activity;GO:0016462//pyrophosphatase activity	GO:0048827//phyllome development;GO:0034220//ion transmembrane transport;GO:0006970//response to osmotic stress;GO:0006818//hydrogen transport;GO:0060918//auxin transport	K01507//inorganic pyrophosphatase [EC:3.6.1.1]	gi|15218279|ref|NP_173021.1|//Pyrophosphate-energized vacuolar membrane proton pump 1 [Arabidopsis thaliana];gi|145323906|ref|NP_001077542.1|//Pyrophosphate-energized vacuolar membrane proton pump 1 [Arabidopsis thaliana]
AT4G11211	483	207.983333333333	116.006666666667	-0.84226020669205	0.855975025611208	*	NA	NA	NA	NA	gi|567163038|ref|XP_006396934.1|//hypothetical protein EUTSA_v10029180mg [Eutrema salsugineum]
AT2G39710	1654	9.44333333333333	3.99666666666667	-1.24049894296387	0.805493258022538	Down	GO:0005576//extracellular region	GO:0004175//endopeptidase activity;GO:0004190//aspartic-type endopeptidase activity	GO:0006508//proteolysis;GO:0019538//protein metabolic process	K00924;K02882//large subunit ribosomal protein L18Ae;K01381//saccharopepsin [EC:3.4.23.25]	gi|18405138|ref|NP_565911.1|//cysteine-rich peptide family protein [Arabidopsis thaliana];gi|26451756|dbj|BAC42973.1|//unknown protein [Arabidopsis thaliana]
AT1G65484	335	0.12	0.01	-3.58496250072116	0.207353877675333	*	GO:0043231//intracellular membrane-bounded organelle	NA	NA	NA	gi|186493224|ref|NP_001117550.1|//uncharacterized protein [Arabidopsis thaliana];gi|334183661|ref|NP_001185322.1|//uncharacterized protein [Arabidopsis thaliana]
AT5G48910	2364	10.42	9.09666666666667	-0.195945383725524	0.388473572002104	*	GO:0009536//plastid	NA	GO:0016070//RNA metabolic process;GO:0000226//microtubule cytoskeleton organization	K03452//magnesium/proton exchanger;K17285//selenium-binding protein 1;K10683//BRCA1-associated RING domain protein 1;K11000//callose synthase [EC:2.4.1.-]	gi|15239745|ref|NP_199702.1|//protein LOW PSII ACCUMULATION 66 [Arabidopsis thaliana]
AT3G47080	2177	6.35333333333333	5.47333333333333	-0.215093992132137	0.345792839936872	*	NA	NA	NA	NA	gi|15232725|ref|NP_190292.1|//tetratricopeptide repeat domain-containing protein [Arabidopsis thaliana]
AT1G30900	2567	6.48	2.31333333333333	-1.48602065102752	0.784699725890855	*	GO:0043231//intracellular membrane-bounded organelle;GO:0005887//integral component of plasma membrane;GO:0043234//protein complex;GO:0017119//Golgi transport complex;GO:0016021//integral component of membrane	GO:0046872//metal ion binding;GO:0005509//calcium ion binding	GO:0006605//protein targeting;GO:0009814//defense response, incompatible interaction;GO:0033554//cellular response to stress;GO:0006623//protein targeting to vacuole;GO:0009746//response to hexose;GO:0034285//response to disaccharide;GO:0009696//salicylic acid metabolic process	K15631//molybdenum cofactor sulfurtransferase [EC:2.8.1.9]	gi|15221538|ref|NP_174375.1|//vacuolar sorting receptor 6 [Arabidopsis thaliana]
AT2G02510	797	62.8966666666667	53.5633333333333	-0.231737815937158	0.564256444333693	*	GO:0030964//NADH dehydrogenase complex;GO:0005746//mitochondrial respiratory chain	GO:0050136//NADH dehydrogenase (quinone) activity	GO:0043248//proteasome assembly;GO:0035966//response to topologically incorrect protein;GO:0019941//modification-dependent protein catabolic process;GO:0043094//cellular metabolic compound salvage	NA	gi|15226987|ref|NP_178355.1|//NADH dehydrogenase (ubiquinone) [Arabidopsis thaliana]
AT1G05730	1462	3.24666666666667	3.13666666666667	-0.0497270493538053	0.141969155799208	*	GO:0043231//intracellular membrane-bounded organelle;GO:0005739//mitochondrion	NA	NA	NA	gi|4836920|gb|AAD30622.1|AC007153_14//Hypothetical Protein [Arabidopsis thaliana];gi|42561726|ref|NP_172064.2|//uncharacterized protein [Arabidopsis thaliana]
ATMG00180	1359	0.423333333333333	0.463333333333333	0.130256385951342	0.124242046681618	*	GO:0043231//intracellular membrane-bounded organelle	GO:0005488//binding	NA	NA	gi|13449306|ref|NP_085489.1|//cytochrome c biogenesis orf452 [Arabidopsis thaliana]
AT1G80950	1744	25.66	22.6466666666667	-0.180222452931638	0.452660796854667	*	GO:0043231//intracellular membrane-bounded organelle	GO:0016740//transferase activity	GO:0046471//phosphatidylglycerol metabolic process	K13510//lysophosphatidylcholine acyltransferase / lyso-PAF acetyltransferase [EC:2.3.1.23 2.3.1.67]	gi|18412918|ref|NP_565249.1|//phospholipid/glycerol acyltransferase family protein [Arabidopsis thaliana]
AT5G52510	2326	26.36	25.1133333333333	-0.0698968377818154	0.257745659938533	*	GO:0043231//intracellular membrane-bounded organelle	NA	GO:0006351//transcription, DNA-templated	K14777//ATP-dependent RNA helicase DDX47/RRP3 [EC:3.6.4.13];K14494//DELLA protein	gi|30696193|ref|NP_200064.3|//scarecrow-like protein 8 [Arabidopsis thaliana]
AT1G26830	2831	31.4966666666667	31.8633333333333	0.0166980456759367	0.153418057978237	*	GO:0043231//intracellular membrane-bounded organelle;GO:0044444//cytoplasmic part;GO:0031461//cullin-RING ubiquitin ligase complex	GO:0044389//ubiquitin-like protein ligase binding	GO:0022610//biological adhesion;GO:0007059//chromosome segregation;GO:0009416//response to light stimulus;GO:0019941//modification-dependent protein catabolic process;GO:0009606//tropism;GO:0044702//single organism reproductive process;GO:0009908//flower development;GO:0007015//actin filament organization;GO:0008283//cell proliferation;GO:0009790//embryo development;GO:0045229//external encapsulating structure organization;GO:0045491//xylan metabolic process;GO:0000904//cell morphogenesis involved in differentiation;GO:0048764//trichoblast maturation	K03869//cullin 3	gi|15223361|ref|NP_174005.1|//cullin 3 [Arabidopsis thaliana]
AT1G04830	1819	11.9233333333333	12.4433333333333	0.0615853903078442	0.209292023146994	*	GO:0044424//intracellular part;GO:0005737//cytoplasm	NA	NA	K20360//TBC1 domain family member 2	gi|334182294|ref|NP_001184908.1|//RabGAP/TBC domain-containing protein [Arabidopsis thaliana];gi|42561701|ref|NP_171975.2|//RabGAP/TBC domain-containing protein [Arabidopsis thaliana]
AT1G27730	1303	1.49333333333333	1.72666666666667	0.20945336562895	0.200874934241493	*	GO:0043231//intracellular membrane-bounded organelle	GO:0003677//DNA binding;GO:0046914//transition metal ion binding;GO:0001071//nucleic acid binding transcription factor activity	GO:0009605//response to external stimulus;GO:0010243//response to organonitrogen compound;GO:0002252//immune effector process;GO:0006351//transcription, DNA-templated;GO:0048364//root development;GO:0006972//hyperosmotic response;GO:0072506//trivalent inorganic anion homeostasis;GO:0000160//phosphorelay signal transduction system;GO:0009642//response to light intensity;GO:0040007//growth;GO:0051707//response to other organism;GO:0009755//hormone-mediated signaling pathway;GO:0009694//jasmonic acid metabolic process	NA	gi|6693033|gb|AAF24959.1|AC012375_22//T22C5.18 [Arabidopsis thaliana]
AT2G17980	2289	31.95	29.0433333333333	-0.137608888737605	0.400164742365091	*	GO:0044444//cytoplasmic part	GO:0022892//substrate-specific transporter activity	GO:0015031//protein transport;GO:0009606//tropism;GO:0006887//exocytosis	K19998//sec1 family domain-containing protein 1	gi|15227940|ref|NP_179389.1|//SEC1 family transport protein SLY1 [Arabidopsis thaliana]
AT3G24660	2289	8.14666666666667	12.0466666666667	0.56435222104587	0.682725586289005	*	GO:0031224//intrinsic component of membrane;GO:0005911//cell-cell junction	GO:0004672//protein kinase activity;GO:0032550//purine ribonucleoside binding	GO:0006464//cellular protein modification process;GO:0009943//adaxial/abaxial axis specification;GO:0010073//meristem maintenance;GO:0009799//specification of symmetry;GO:0007167//enzyme linked receptor protein signaling pathway;GO:0009933//meristem structural organization	K00924	gi|15230141|ref|NP_189109.1|//putative kinase-like protein TMKL1 [Arabidopsis thaliana]
AT1G21720	1047	55.2366666666667	55.9066666666667	0.0173940686754575	0.159986986737547	*	GO:0043231//intracellular membrane-bounded organelle;GO:0005634//nucleus;GO:0000502//proteasome complex;GO:0031090//organelle membrane;GO:0044444//cytoplasmic part	GO:0004175//endopeptidase activity;GO:0003684//damaged DNA binding;GO:0008534//oxidized purine nucleobase lesion DNA N-glycosylase activity	GO:0043248//proteasome assembly;GO:0006007//glucose catabolic process;GO:0006284//base-excision repair;GO:0035966//response to topologically incorrect protein;GO:0009404//toxin metabolic process;GO:0006970//response to osmotic stress;GO:0006289//nucleotide-excision repair;GO:0006511//ubiquitin-dependent protein catabolic process;GO:0090305//nucleic acid phosphodiester bond hydrolysis;GO:0009062//fatty acid catabolic process;GO:0010038//response to metal ion	K03660//N-glycosylase/DNA lyase [EC:3.2.2.- 4.2.99.18];K02735//20S proteasome subunit beta 3 [EC:3.4.25.1]	gi|565492990|ref|XP_006304134.1|//hypothetical protein CARUB_v10010099mg, partial [Capsella rubella];gi|5263323|gb|AAD41425.1|AC007727_14//Similar to gb|U96710 8-oxoguanine DNA-glycosylase from Homo sapiens [Arabidopsis thaliana]
AT2G04100	1871	16.6266666666667	23.49	0.498547748903683	0.719896447656228	*	GO:0016020//membrane	GO:0015291//secondary active transmembrane transporter activity	GO:0044763//single-organism cellular process;GO:0015893//drug transport	K03327//multidrug resistance protein, MATE family	gi|22325453|ref|NP_178499.2|//MATE efflux family protein [Arabidopsis thaliana]
AT5G06680	3220	7.16333333333333	6.76666666666667	-0.082185755355245	0.208904394052662	*	GO:0012505//endomembrane system;GO:0044459//plasma membrane part;GO:0005819//spindle	GO:0008092//cytoskeletal protein binding	GO:0000226//microtubule cytoskeleton organization	K16570//gamma-tubulin complex component 3	gi|15240121|ref|NP_196286.1|//spindle pole body component 98 [Arabidopsis thaliana]
AT3G55470	861	16.3166666666667	17.5166666666667	0.102381904358483	0.296383974305729	*	NA	NA	GO:0006605//protein targeting;GO:0009626//plant-type hypersensitive response;GO:0009813//flavonoid biosynthetic process	K12486//stromal membrane-associated protein;K01803//triosephosphate isomerase (TIM) [EC:5.3.1.1]	gi|15233278|ref|NP_191107.1|//calcium-dependent lipid-binding domain-containing protein [Arabidopsis thaliana];gi|145332861|ref|NP_001078296.1|//calcium-dependent lipid-binding domain-containing protein [Arabidopsis thaliana]
AT3G16000	2702	23.33	24.12	0.0480435999158854	0.213050640972395	*	GO:0009295//nucleoid;GO:0009534//chloroplast thylakoid	GO:0003676//nucleic acid binding	GO:0016070//RNA metabolic process;GO:0005982//starch metabolic process;GO:0046471//phosphatidylglycerol metabolic process;GO:0006090//pyruvate metabolic process;GO:0006007//glucose catabolic process;GO:0009658//chloroplast organization;GO:0019757//glycosinolate metabolic process;GO:0005984//disaccharide metabolic process;GO:0009668//plastid membrane organization;GO:0071555//cell wall organization;GO:0010073//meristem maintenance	K12472//epidermal growth factor receptor substrate 15	gi|42564228|ref|NP_188221.2|//MAR-binding filament-like protein 1 [Arabidopsis thaliana]
AT1G62830	2736	4.52333333333333	5.17666666666667	0.194637108968447	0.297124622753828	*	GO:0043231//intracellular membrane-bounded organelle	GO:0016641//oxidoreductase activity, acting on the CH-NH2 group of donors, oxygen as acceptor;GO:0003676//nucleic acid binding	GO:0022622//root system development;GO:0044710//single-organism metabolic process;GO:0034968//histone lysine methylation;GO:0006476//protein deacetylation	K11450//lysine-specific histone demethylase 1A [EC:1.-.-.-]	gi|15221606|ref|NP_176471.1|//Lysine-specific histone demethylase 1-1 [Arabidopsis thaliana]
AT2G20790	2512	20.5	18.9233333333333	-0.115457668839088	0.337804911814381	*	GO:0005634//nucleus;GO:0030119//AP-type membrane coat adaptor complex;GO:0030131//clathrin adaptor complex	NA	GO:0006886//intracellular protein transport;GO:0015031//protein transport;GO:0016192//vesicle-mediated transport	K19023//AP-5 complex subunit mu-1	gi|30681135|ref|NP_850004.1|//clathrin adaptor complexes medium subunit family protein [Arabidopsis thaliana]
AT5G12220	2057	5	5.12333333333333	0.035154664307528	0.141858404629399	*	GO:0043231//intracellular membrane-bounded organelle	NA	NA	K16912//ribosomal biogenesis protein LAS1	gi|334187629|ref|NP_001190293.1|//las1-like family protein [Arabidopsis thaliana];gi|22326749|ref|NP_196783.2|//las1-like family protein [Arabidopsis thaliana]
AT2G18328	670	0.21	2.64	3.65207669657969	0.747874961929285	*	GO:0043231//intracellular membrane-bounded organelle	GO:0003676//nucleic acid binding	NA	NA	gi|116830269|gb|ABK28092.1|//unknown [Arabidopsis thaliana]
AT3G25905	757	3.83333333333333	3.07333333333333	-0.3187952054024	0.354265304427278	*	GO:0043231//intracellular membrane-bounded organelle;GO:0005576//extracellular region	NA	GO:0007154//cell communication	NA	gi|18404725|ref|NP_566783.1|//protein CLAVATA3/ESR-related 27 [Arabidopsis thaliana]
AT1G20510	2133	11.0366666666667	11.1466666666667	0.0143078366838834	0.12546030954952	*	GO:0009536//plastid;GO:0042579//microbody	GO:0016703//oxidoreductase activity, acting on single donors with incorporation of molecular oxygen, incorporation of one atom of oxygen (internal monooxygenases or internal mixed function oxidases);GO:0016405//CoA-ligase activity	GO:0010243//response to organonitrogen compound;GO:0006950//response to stress;GO:0006725//cellular aromatic compound metabolic process;GO:0009725//response to hormone;GO:0051707//response to other organism;GO:0009694//jasmonic acid metabolic process	K10526//OPC-8:0 CoA ligase 1 [EC:6.2.1.-]	gi|8778603|gb|AAF79611.1|AC027665_12//F5M15.17 [Arabidopsis thaliana];gi|18394871|ref|NP_564115.1|//OPC-8:0 CoA ligase1 [Arabidopsis thaliana]
AT3G44400	3669	1.55333333333333	1.94333333333333	0.323165928546216	0.263836974278041	*	GO:0012505//endomembrane system;GO:0044424//intracellular part;GO:0031090//organelle membrane	GO:0019904//protein domain specific binding;GO:0016462//pyrophosphatase activity;GO:0032550//purine ribonucleoside binding	GO:0050832//defense response to fungus;GO:0007154//cell communication	K19613//leucine-rich repeat protein SHOC2	gi|15229962|ref|NP_190026.1|//TIR-NBS-LRR class disease resistance protein [Arabidopsis thaliana]
AT4G14690	909	7.38666666666667	5.79	-0.351360127338796	0.485055514023867	*	NA	GO:0046906//tetrapyrrole binding	GO:0009699//phenylpropanoid biosynthetic process;GO:0009411//response to UV;GO:0034285//response to disaccharide;GO:0009639//response to red or far red light;GO:0015995//chlorophyll biosynthetic process	NA	gi|2244825|emb|CAB10248.1|//light induced protein like [Arabidopsis thaliana]
AT5G11080	1128	0.09	0.0366666666666667	-1.29545588352617	0.136466207049312	*	GO:0043231//intracellular membrane-bounded organelle	NA	NA	K04523//ubiquilin	gi|15238946|ref|NP_196669.1|//ubiquitin family protein [Arabidopsis thaliana];gi|334187606|ref|NP_001190287.1|//ubiquitin family protein [Arabidopsis thaliana]
AT3G06410	2236	20.6433333333333	15.72	-0.393074727737764	0.650822327435834	*	GO:0043231//intracellular membrane-bounded organelle	GO:0097159//organic cyclic compound binding;GO:0046914//transition metal ion binding	GO:0006351//transcription, DNA-templated	K03260//translation initiation factor 4G	gi|79395677|ref|NP_187292.2|//zinc finger CCCH domain-containing protein 34 [Arabidopsis thaliana]
AT5G50350	2151	11.91	9.85333333333333	-0.273489644439119	0.488564941717197	*	NA	NA	GO:0006950//response to stress	NA	gi|15240659|ref|NP_199846.1|//uncharacterized protein [Arabidopsis thaliana]
AT1G49150	750	0.186666666666667	0.0966666666666667	-0.949373926930032	0.161025278954509	*	GO:0043231//intracellular membrane-bounded organelle	NA	NA	NA	gi|15222052|ref|NP_175341.1|//uncharacterized protein [Arabidopsis thaliana]
AT3G54160	2035	0.323333333333333	0.24	-0.429987840744815	0.149604064567932	*	GO:0043231//intracellular membrane-bounded organelle	NA	NA	K06911//uncharacterized protein	gi|15232437|ref|NP_190984.1|//RNI-like superfamily protein [Arabidopsis thaliana]
AT1G61170	1189	4.32666666666667	6.55333333333333	0.598972938341442	0.606674142370629	*	GO:0043231//intracellular membrane-bounded organelle	NA	NA	NA	gi|18407049|ref|NP_564773.1|//uncharacterized protein [Arabidopsis thaliana]
AT3G05200	1891	16.2666666666667	16.5633333333333	0.0260743940998614	0.161316000775258	*	GO:0016020//membrane	GO:0019787//ubiquitin-like protein transferase activity;GO:0046914//transition metal ion binding	GO:0007165//signal transduction;GO:0010243//response to organonitrogen compound;GO:0032446//protein modification by small protein conjugation;GO:0002252//immune effector process;GO:0042742//defense response to bacterium	K10664//E3 ubiquitin-protein ligase ATL6/9/15/31/42/55 [EC:2.3.2.27]	gi|19347753|gb|AAL86301.1|//putative RING-H2 zinc finger protein ATL6 [Arabidopsis thaliana]
AT3G49700	1434	0.01	0.03	1.58496250072116	0.118323781044937	*	GO:0044424//intracellular part	GO:0043168//anion binding;GO:0016846//carbon-sulfur lyase activity	GO:0018871//1-aminocyclopropane-1-carboxylate metabolic process;GO:0009692//ethylene metabolic process;GO:0009725//response to hormone;GO:0006412//translation;GO:0010039//response to iron ion	K01762//1-aminocyclopropane-1-carboxylate synthase [EC:4.4.1.14]	gi|15229193|ref|NP_190539.1|//1-aminocyclopropane-1-carboxylate synthase 9 [Arabidopsis thaliana]
AT2G42700	2794	8.79	8.82333333333333	0.00546062363083792	0.112869285931833	*	NA	NA	GO:0006904//vesicle docking involved in exocytosis;GO:0006887//exocytosis	NA	gi|186507531|ref|NP_181798.2|//uncharacterized protein [Arabidopsis thaliana];gi|334184885|ref|NP_001189734.1|//uncharacterized protein [Arabidopsis thaliana]
AT1G26380	1832	0.176666666666667	0.0566666666666667	-1.64045761331286	0.18710025749647	*	GO:0043231//intracellular membrane-bounded organelle	GO:0016616//oxidoreductase activity, acting on the CH-OH group of donors, NAD or NADP as acceptor;GO:0000166//nucleotide binding	GO:0010243//response to organonitrogen compound;GO:0009725//response to hormone;GO:0002252//immune effector process;GO:0044710//single-organism metabolic process;GO:0001666//response to hypoxia	NA	gi|18395880|ref|NP_564244.1|//FAD-binding and BBE domain-containing protein [Arabidopsis thaliana]
AT5G57570	1032	0.386666666666667	0.326666666666667	-0.243271151012364	0.135974748733283	*	GO:0043231//intracellular membrane-bounded organelle	NA	NA	K17782//mitochondrial intermembrane space import and assembly protein 40	gi|15242783|ref|NP_200565.1|//GCK domain-containing protein [Arabidopsis thaliana]
AT1G30970	1927	20.16	24.5566666666667	0.284619103065634	0.575566907550461	*	GO:0043231//intracellular membrane-bounded organelle;GO:0005634//nucleus	GO:0003677//DNA binding;GO:0042802//identical protein binding;GO:0046914//transition metal ion binding;GO:0046982//protein heterodimerization activity;GO:0042803//protein homodimerization activity;GO:0046983//protein dimerization activity;GO:0001071//nucleic acid binding transcription factor activity;GO:0003676//nucleic acid binding;GO:0003700//transcription factor activity, sequence-specific DNA binding	GO:0009908//flower development;GO:0009910//negative regulation of flower development;GO:0006355//regulation of transcription, DNA-templated;GO:0006351//transcription, DNA-templated	K12821//pre-mRNA-processing factor 40;K14007//protein transport protein SEC24;K02184//formin 2	gi|727610774|ref|XP_010478540.1|//PREDICTED: protein SUPPRESSOR OF FRI 4 isoform X1 [Camelina sativa];gi|18397747|ref|NP_564369.1|//protein SUPPRESSOR of FRI 4 [Arabidopsis thaliana]
AT1G44800	1656	214.566666666667	263.726666666667	0.297617488258615	0.661405986100728	*	NA	NA	NA	K07874//Ras-related protein Rab-1A;K01623//fructose-bisphosphate aldolase, class I [EC:4.1.2.13]	gi|15219448|ref|NP_175101.1|//bidirectional amino acid transporter SIAR1 [Arabidopsis thaliana]
AT4G28520	1570	0.0866666666666667	0.01	-3.11547721741994	0.175485228562727	*	GO:0043231//intracellular membrane-bounded organelle;GO:0005634//nucleus;GO:0042735//protein body	GO:0003677//DNA binding;GO:0046872//metal ion binding;GO:0045735//nutrient reservoir activity	GO:0048507//meristem development;GO:0030154//cell differentiation;GO:0009409//response to cold;GO:0032446//protein modification by small protein conjugation;GO:0006351//transcription, DNA-templated;GO:0044702//single organism reproductive process;GO:0009737//response to abscisic acid;GO:0009908//flower development;GO:0010876//lipid localization;GO:0009756//carbohydrate mediated signaling;GO:0009735//response to cytokinin;GO:0009639//response to red or far red light;GO:0009793//embryo development ending in seed dormancy	NA	gi|565440344|ref|XP_006282820.1|//hypothetical protein CARUB_v10006612mg [Capsella rubella];gi|15235321|ref|NP_194581.1|//cruciferin 3 [Arabidopsis thaliana];gi|30688006|ref|NP_849465.1|//cruciferin 3 [Arabidopsis thaliana];gi|19699273|gb|AAL91248.1|//AT4g28520/F20O9_210 [Arabidopsis thaliana]
AT5G02620	2065	8.16666666666667	9.66	0.242275845666997	0.427589500789102	*	GO:0043231//intracellular membrane-bounded organelle	NA	NA	K15502//serine/threonine-protein phosphatase 6 regulatory ankyrin repeat subunit A	gi|110740601|dbj|BAE98405.1|//ankyrin like protein [Arabidopsis thaliana]
AT2G31780	1603	0.01	0.01	0	0.102680178309383	*	NA	GO:0097159//organic cyclic compound binding;GO:0046914//transition metal ion binding	NA	K11968//ariadne-1 [EC:2.3.2.27]	gi|75337346|sp|Q9SKC2.1|ARI11_ARATH//RecName: Full=Probable E3 ubiquitin-protein ligase ARI11; AltName: Full=ARIADNE-like protein ARI11; AltName: Full=Protein ariadne homolog 11
AT1G15780	4696	21.36	21.3366666666667	-0.00157683914303567	0.107034083672509	*	NA	GO:0000989//transcription factor activity, transcription factor binding	GO:0006351//transcription, DNA-templated	K14972//PAX-interacting protein 1	gi|15218294|ref|NP_173030.1|//uncharacterized protein [Arabidopsis thaliana]
AT1G23720	2886	0.756666666666667	1.17333333333333	0.632883131346382	0.301333167206579	*	NA	NA	NA	K02184//formin 2	gi|565491950|ref|XP_006303614.1|//hypothetical protein CARUB_v10011313mg [Capsella rubella];gi|15220851|ref|NP_173784.1|//Proline-rich extensin-like family protein [Arabidopsis thaliana]
AT3G28790	2291	0.0866666666666667	0.04	-1.11547721741994	0.136140875487997	*	GO:0016020//membrane	NA	NA	NA	gi|15228481|ref|NP_189521.1|//uncharacterized protein [Arabidopsis thaliana]
AT4G32342	515	0.0766666666666667	0.06	-0.3536369546147	0.11655176232799	*	GO:0043231//intracellular membrane-bounded organelle	NA	NA	NA	gi|727524319|ref|XP_010437919.1|//PREDICTED: uncharacterized protein LOC104721597 [Camelina sativa];gi|186515498|ref|NP_001119095.1|//uncharacterized protein [Arabidopsis thaliana]
AT1G25510	2097	3.50666666666667	4.75666666666667	0.439850630183461	0.465224132679901	*	NA	GO:0004175//endopeptidase activity	GO:0019538//protein metabolic process	K00924;K02882//large subunit ribosomal protein L18Ae;K01381//saccharopepsin [EC:3.4.23.25]	gi|15222611|ref|NP_173922.1|//aspartyl protease family protein [Arabidopsis thaliana]
AT2G42060	1069	0.81	0.246666666666667	-1.71535913797683	0.389179610709638	*	NA	GO:0043169//cation binding;GO:0016668//oxidoreductase activity, acting on a sulfur group of donors, NAD(P) as acceptor	GO:0007165//signal transduction;GO:0044710//single-organism metabolic process	K16219//protein N-terminal methyltransferase [EC:2.1.1.244];K20393//PRA1 family protein 3	gi|15227497|ref|NP_181736.1|//cysteine/histidine-rich C1 domain-containing protein [Arabidopsis thaliana]
AT5G67220	1465	29.4866666666667	35.6366666666667	0.273299656837953	0.588566326106819	*	NA	GO:0016627//oxidoreductase activity, acting on the CH-CH group of donors;GO:0000166//nucleotide binding	GO:0019740//nitrogen utilization;GO:0006400//tRNA modification;GO:0044710//single-organism metabolic process	K05542//tRNA-dihydrouridine synthase 1 [EC:1.3.1.88]	gi|15240243|ref|NP_201523.1|//FMN-linked oxidoreductases superfamily protein [Arabidopsis thaliana]
AT5G05410	1651	7.97	4.71333333333333	-0.757832009902229	0.693551513137858	*	GO:0043231//intracellular membrane-bounded organelle	GO:0005488//binding;GO:0003676//nucleic acid binding;GO:0001071//nucleic acid binding transcription factor activity	GO:0044267//cellular protein metabolic process;GO:0010243//response to organonitrogen compound;GO:0009411//response to UV;GO:0006351//transcription, DNA-templated;GO:0009642//response to light intensity;GO:0009408//response to heat;GO:0000302//response to reactive oxygen species	K09286//EREBP-like factor	gi|15239107|ref|NP_196160.1|//dehydration-responsive element-binding protein 2A [Arabidopsis thaliana];gi|79327026|ref|NP_001031837.1|//dehydration-responsive element-binding protein 2A [Arabidopsis thaliana]
AT4G13820	2909	0.42	0.51	0.280107919192735	0.151383005232993	*	NA	GO:0016772//transferase activity, transferring phosphorus-containing groups	GO:0000160//phosphorelay signal transduction system;GO:0000302//response to reactive oxygen species	K19613//leucine-rich repeat protein SHOC2	gi|22328596|ref|NP_193118.2|//leucine-rich repeat-containing protein [Arabidopsis thaliana]
AT5G66710	1468	0.58	0.536666666666667	-0.112026617734112	0.12375058836559	*	GO:0016020//membrane;GO:0043231//intracellular membrane-bounded organelle	GO:0004672//protein kinase activity;GO:0032550//purine ribonucleoside binding	GO:0006464//cellular protein modification process	K04427//mitogen-activated protein kinase kinase kinase 7 [EC:2.7.11.25];K17535//serine/threonine-protein kinase TNNI3K [EC:2.7.11.1];K04365//B-Raf proto-oncogene serine/threonine-protein kinase [EC:2.7.11.1]	gi|15240070|ref|NP_201472.1|//protein kinase family protein [Arabidopsis thaliana]
AT1G72730	1706	7.36666666666667	5.42333333333333	-0.441832118606266	0.545726389234986	*	GO:0043231//intracellular membrane-bounded organelle;GO:0005618//cell wall;GO:0031090//organelle membrane;GO:0044444//cytoplasmic part	GO:0032550//purine ribonucleoside binding;GO:0042623//ATPase activity, coupled	GO:0009746//response to hexose;GO:0034285//response to disaccharide	K03257//translation initiation factor 4A	gi|3776021|emb|CAA09211.1|//RNA helicase [Arabidopsis thaliana]
AT2G41380	1280	6.54333333333333	5.36333333333333	-0.286895846742725	0.414749287039344	*	GO:0043231//intracellular membrane-bounded organelle;GO:0044444//cytoplasmic part	GO:0016741//transferase activity, transferring one-carbon groups	GO:0014070//response to organic cyclic compound;GO:0009404//toxin metabolic process;GO:0010038//response to metal ion	K08869//aarF domain-containing kinase	gi|15227331|ref|NP_181669.1|//S-adenosyl-L-methionine-dependent methyltransferase-like protein [Arabidopsis thaliana]
AT5G19070	1450	7.33666666666667	8.03	0.130275248346913	0.277369382839106	*	NA	NA	GO:0006812//cation transport	NA	gi|30687125|ref|NP_197408.2|//SNARE associated Golgi family protein [Arabidopsis thaliana]
AT2G45950	1873	5.75	7.26333333333333	0.337069834563013	0.471737685854307	*	GO:0043231//intracellular membrane-bounded organelle;GO:0031461//cullin-RING ubiquitin ligase complex	NA	GO:0019941//modification-dependent protein catabolic process	K03094//S-phase kinase-associated protein 1	gi|145331413|ref|NP_001078065.1|//SKP1-like protein 20 [Arabidopsis thaliana];gi|42569956|ref|NP_566058.2|//SKP1-like protein 20 [Arabidopsis thaliana];gi|727452553|ref|XP_010508090.1|//PREDICTED: SKP1-like protein 20 isoform X2 [Camelina sativa]
AT3G18640	2611	9.80666666666667	8.63	-0.184402281354719	0.363063100478999	*	GO:0043231//intracellular membrane-bounded organelle	GO:0097159//organic cyclic compound binding;GO:0046914//transition metal ion binding	NA	NA	gi|15230154|ref|NP_188494.1|//zinc finger CCCH domain-containing protein 38 [Arabidopsis thaliana]
AT3G18350	2605	7.11333333333333	7.84666666666667	0.141554144214019	0.288188387739846	*	GO:0043231//intracellular membrane-bounded organelle	NA	NA	NA	gi|18401858|ref|NP_566606.1|//uncharacterized protein [Arabidopsis thaliana]
BGI_novel_G000017	260	0.16	0.01	-4	0.240627682254894	*	GO:0009506//plasmodesma;GO:0005618//cell wall;GO:0005794//Golgi apparatus;GO:0005829//cytosol;GO:0005886//plasma membrane;GO:0009570//chloroplast stroma	GO:0020037//heme binding;GO:0016688//L-ascorbate peroxidase activity	GO:0009408//response to heat;GO:0055114//oxidation-reduction process;GO:0000302//response to reactive oxygen species;GO:0046686//response to cadmium ion;GO:0098869//cellular oxidant detoxification;GO:0009651//response to salt stress;GO:0009735//response to cytokinin;GO:0042744//hydrogen peroxide catabolic process;GO:0009793//embryo development ending in seed dormancy	K00434//L-ascorbate peroxidase [EC:1.11.1.11]	gi|110737670|dbj|BAF00774.1|//hypothetical protein [Arabidopsis thaliana]
AT1G77840	2053	29.4133333333333	23.78	-0.306721575124571	0.614987402054434	*	GO:0043231//intracellular membrane-bounded organelle	GO:0008135//translation factor activity, RNA binding	GO:0006413//translational initiation;GO:0046942//carboxylic acid transport	K03262//translation initiation factor 5	gi|15218142|ref|NP_177907.1|//putative eukaryotic translation initiation factor 5-2 [Arabidopsis thaliana]
AT1G80060	1613	3.45333333333333	3.91666666666667	0.181636753765808	0.256769665254589	*	GO:0043231//intracellular membrane-bounded organelle;GO:0005634//nucleus	NA	NA	K13153//U11/U12 small nuclear ribonucleoprotein 25 kDa protein	gi|15220048|ref|NP_178123.1|//ubiquitin-like domain-containing protein [Arabidopsis thaliana]
AT3G13620	1693	10.5433333333333	9.34333333333333	-0.1743218114849	0.358480770828142	*	GO:0031224//intrinsic component of membrane	GO:0046943//carboxylic acid transmembrane transporter activity	GO:0006865//amino acid transport	K03294//basic amino acid/polyamine antiporter, APA family;K13863//solute carrier family 7 (cationic amino acid transporter), member 1;K11584//serine/threonine-protein phosphatase 2A regulatory subunit B'	gi|18400079|ref|NP_566460.1|//POLYAMINE UPTAKE TRANSPORTER 4 [Arabidopsis thaliana]
AT5G42410	612	0.0633333333333333	0.01	-2.66296501272243	0.146191544148185	*	GO:0043231//intracellular membrane-bounded organelle	NA	GO:0009725//response to hormone	K14488//SAUR family protein	gi|15238955|ref|NP_199056.1|//SAUR-like auxin-responsive protein [Arabidopsis thaliana]
AT1G70510	1515	4.07333333333333	4.86666666666667	0.25672408394865	0.345218318243486	*	GO:0043231//intracellular membrane-bounded organelle	GO:0003677//DNA binding;GO:0001071//nucleic acid binding transcription factor activity	GO:0007127//meiosis I;GO:0010212//response to ionizing radiation;GO:0007059//chromosome segregation;GO:0006351//transcription, DNA-templated;GO:0009799//specification of symmetry;GO:0010093//specification of floral organ identity;GO:0009933//meristem structural organization;GO:0006631//fatty acid metabolic process;GO:0009755//hormone-mediated signaling pathway;GO:0000723//telomere maintenance	K16670//homeobox protein Meis2;K15613//homeobox protein Meis1	gi|42563111|ref|NP_177208.2|//homeobox protein knotted-1-like 2 [Arabidopsis thaliana]
AT5G42320	1468	22.0766666666667	22.2366666666667	0.0104181830743398	0.129205083478694	*	NA	GO:0046914//transition metal ion binding;GO:0008235//metalloexopeptidase activity	GO:0019538//protein metabolic process	NA	gi|10177017|dbj|BAB10205.1|//unnamed protein product [Arabidopsis thaliana]
AT4G28811	1993	0.01	0.01	0	0.102680178309383	*	NA	NA	NA	K16189//phytochrome-interacting factor 4	gi|145334163|ref|NP_001078462.1|//transcription factor bHLH119 [Arabidopsis thaliana]
AT4G26690	2854	47.0233333333333	41.28	-0.187933839880531	0.499017083367943	*	GO:0005618//cell wall;GO:0031225//anchored component of membrane	GO:0008081//phosphoric diester hydrolase activity;GO:0016772//transferase activity, transferring phosphorus-containing groups	GO:0006694//steroid biosynthetic process;GO:0019400//alditol metabolic process;GO:0044723//single-organism carbohydrate metabolic process;GO:0009826//unidimensional cell growth;GO:0042546//cell wall biogenesis;GO:0051273//beta-glucan metabolic process;GO:0048588//developmental cell growth;GO:0009664//plant-type cell wall organization;GO:0000904//cell morphogenesis involved in differentiation;GO:0048764//trichoblast maturation	K01126//glycerophosphoryl diester phosphodiesterase [EC:3.1.4.46]	gi|4455192|emb|CAB36515.1|//putative protein [Arabidopsis thaliana]
AT3G47180	817	5.07666666666667	3.04333333333333	-0.73822917650307	0.608065453941357	*	NA	GO:0046914//transition metal ion binding	NA	K19045//E3 ubiquitin-protein ligase BIG BROTHER and related proteins [EC:2.3.2.27]	gi|15232746|ref|NP_190302.1|//C3HC4 type RING finger protein [Arabidopsis thaliana]
AT3G21360	1598	2.95	4.09333333333333	0.47256120039982	0.453553728161254	*	GO:0043231//intracellular membrane-bounded organelle	GO:0003824//catalytic activity	GO:0044710//single-organism metabolic process	K01188//beta-glucosidase [EC:3.2.1.21]	gi|15232542|ref|NP_188773.1|//clavaminate synthase-like protein [Arabidopsis thaliana]
AT1G08845	962	6.76333333333333	6.08333333333333	-0.152872401101917	0.285779549796495	*	GO:0005840//ribosome;GO:0030529//intracellular ribonucleoprotein complex;GO:0005576//extracellular region	GO:0005198//structural molecule activity;GO:0003735//structural constituent of ribosome;GO:0008097//5S rRNA binding	GO:0010467//gene expression;GO:0006412//translation	K13832//3-dehydroquinate dehydratase / shikimate dehydrogenase [EC:4.2.1.10 1.1.1.25];K02881//large subunit ribosomal protein L18	gi|238478415|ref|NP_001154322.1|//ribosomal L18p/L5e family protein [Arabidopsis thaliana]
AT3G54390	1413	6.57666666666667	10.8533333333333	0.722709743542688	0.725267879391976	*	NA	GO:0001071//nucleic acid binding transcription factor activity	GO:0006351//transcription, DNA-templated	K09903//uridylate kinase [EC:2.7.4.22]	gi|15232501|ref|NP_191007.1|//sequence-specific DNA binding transcription factor [Arabidopsis thaliana]
AT5G44585	1457	0.383333333333333	0.0966666666666667	-1.9875090558168	0.282851565744663	*	NA	NA	NA	NA	gi|186529336|ref|NP_001119372.1|//uncharacterized protein [Arabidopsis thaliana]
AT2G21380	3791	11.4366666666667	9.98333333333333	-0.196073122881507	0.400137054572639	*	GO:0015630//microtubule cytoskeleton	GO:0003774//motor activity;GO:0046914//transition metal ion binding;GO:0032550//purine ribonucleoside binding	GO:0006928//movement of cell or subcellular component;GO:0006073//cellular glucan metabolic process;GO:0048511//rhythmic process	K11498//centromeric protein E	gi|18399675|ref|NP_565510.1|//kinesin motor family protein [Arabidopsis thaliana]
AT3G16220	1412	1.07333333333333	3.04333333333333	1.50355417186961	0.653784921228231	*	GO:0044424//intracellular part	NA	GO:0006351//transcription, DNA-templated	K18666//activating signal cointegrator complex subunit 1	gi|30683966|ref|NP_188243.2|//putative eukaryotic LigT protein [Arabidopsis thaliana]
AT3G15090	1613	19.0833333333333	16.3233333333333	-0.225377497162903	0.494102500207658	*	GO:0043231//intracellular membrane-bounded organelle	GO:0046914//transition metal ion binding;GO:0016655//oxidoreductase activity, acting on NAD(P)H, quinone or similar compound as acceptor;GO:0036094//small molecule binding	GO:0044710//single-organism metabolic process	K18980//2-methylene-furan-3-one reductase [EC:1.3.1.105]	gi|15232485|ref|NP_188127.1|//GroES-like zinc-binding alcohol dehydrogenase family protein [Arabidopsis thaliana]
AT4G36170	489	0.223333333333333	0.01	-4.48112668973662	0.284132126145582	*	GO:0043231//intracellular membrane-bounded organelle	NA	NA	NA	gi|15234326|ref|NP_195340.1|//uncharacterized protein [Arabidopsis thaliana]
AT2G11405	348	0.01	0.01	0	0.102680178309383	*	GO:0043231//intracellular membrane-bounded organelle	NA	NA	NA	gi|22325617|ref|NP_671829.1|//uncharacterized protein [Arabidopsis thaliana]
AT2G38465	563	9.29333333333333	2.89	-1.68512666264659	0.840691364177534	Down	GO:0016020//membrane	NA	NA	NA	gi|18404761|ref|NP_565890.1|//uncharacterized protein [Arabidopsis thaliana]
AT3G61990	1245	53.3433333333333	61.4133333333333	0.203243931167296	0.522620926433535	*	GO:0044444//cytoplasmic part	GO:0008171//O-methyltransferase activity	GO:0008152//metabolic process	K18883//tricin synthase [EC:2.1.1.175];K00588//caffeoyl-CoA O-methyltransferase [EC:2.1.1.104]	gi|15228651|ref|NP_191758.1|//methyltransferase family protein 3 [Arabidopsis thaliana]
AT3G20500	1542	30.5466666666667	29.3933333333333	-0.0555259816889275	0.239374809646427	*	NA	GO:0043169//cation binding;GO:0004721//phosphoprotein phosphatase activity	GO:0006812//cation transport	K14407//cleavage stimulation factor subunit 2	gi|22331208|ref|NP_188686.2|//purple acid phosphatase 18 [Arabidopsis thaliana]
AT1G11800	1689	8.06	7.75333333333333	-0.0559631477759052	0.18458066838331	*	GO:0043231//intracellular membrane-bounded organelle	GO:0046914//transition metal ion binding;GO:0004518//nuclease activity	NA	K19619//tyrosyl-DNA phosphodiesterase 2 [EC:3.1.4.-];K19891//glucan endo-1,3-beta-glucosidase 1/2/3 [EC:3.2.1.39]	gi|30682419|ref|NP_563894.2|//endonuclease/exonuclease/phosphatase-like protein [Arabidopsis thaliana]
AT1G72050	1725	12.6	16.17	0.359895945086383	0.604334523908409	*	GO:0031981//nuclear lumen	GO:0000182//rDNA binding;GO:0046914//transition metal ion binding;GO:0019843//rRNA binding;GO:0001071//nucleic acid binding transcription factor activity	GO:0042221//response to chemical;GO:0009987//cellular process	K09191//general transcription factor IIIA	gi|12322204|gb|AAG51140.1|AC069273_11//C2H2-type zinc finger protein, putative [Arabidopsis thaliana];gi|42572075|ref|NP_974128.1|//transcription factor IIIA [Arabidopsis thaliana]
AT5G20550	1337	7.95	4.26	-0.900101429945879	0.727046820057037	*	GO:0044444//cytoplasmic part	GO:0016705//oxidoreductase activity, acting on paired donors, with incorporation or reduction of molecular oxygen	GO:0009699//phenylpropanoid biosynthetic process;GO:0016129//phytosteroid biosynthetic process;GO:0010035//response to inorganic substance;GO:0032412//regulation of ion transmembrane transporter activity;GO:0030001//metal ion transport;GO:0015698//inorganic anion transport;GO:0009117//nucleotide metabolic process	K05278//flavonol synthase [EC:1.14.11.23]	gi|15241383|ref|NP_197555.1|//oxidoreductase, 2OG-Fe(II) oxygenase family protein [Arabidopsis thaliana]
AT1G25260	1445	26.8566666666667	26.5366666666667	-0.0172930930468974	0.151189190685827	*	GO:0043231//intracellular membrane-bounded organelle;GO:0005840//ribosome	NA	GO:0022613//ribonucleoprotein complex biogenesis;GO:0010467//gene expression;GO:0009451//RNA modification	K14815//mRNA turnover protein 4	gi|18395622|ref|NP_564226.1|//ribosomal protein L10 family protein [Arabidopsis thaliana]
AT4G35560	3574	8.29666666666667	7.66333333333333	-0.114559764262856	0.257434172273445	*	NA	NA	NA	K08518//syntaxin-binding protein 5	gi|145353594|ref|NP_195281.2|//DUO1-activated WD40 1 [Arabidopsis thaliana];gi|334187194|ref|NP_001190926.1|//DUO1-activated WD40 1 [Arabidopsis thaliana]
AT3G02930	3095	5.88666666666667	5.01666666666667	-0.230721856001402	0.347938643851926	*	GO:0005783//endoplasmic reticulum;GO:0005875//microtubule associated complex	NA	NA	K12811//ATP-dependent RNA helicase DDX46/PRP5 [EC:3.6.4.13];K12472//epidermal growth factor receptor substrate 15;K20478//golgin subfamily B member 1	gi|334185048|ref|NP_001189797.1|//uncharacterized protein [Arabidopsis thaliana];gi|15233020|ref|NP_186943.1|//uncharacterized protein [Arabidopsis thaliana]
AT1G20100	1599	28.0633333333333	25.5233333333333	-0.136869624352942	0.393263560096353	*	GO:0043231//intracellular membrane-bounded organelle;GO:0005634//nucleus	NA	NA	NA	gi|186478683|ref|NP_001117316.1|//uncharacterized protein [Arabidopsis thaliana];gi|18394821|ref|NP_564102.1|//uncharacterized protein [Arabidopsis thaliana]
AT1G24148	953	0.25	0.636666666666667	1.34861013753987	0.31811889138079	*	GO:0043231//intracellular membrane-bounded organelle	NA	NA	NA	gi|334182810|ref|NP_001185077.1|//uncharacterized protein [Arabidopsis thaliana]
AT4G14960	1879	429.783333333333	350.663333333333	-0.293522952347812	0.653688013954647	*	GO:0016020//membrane;GO:0030312//external encapsulating structure;GO:0031090//organelle membrane;GO:0015630//microtubule cytoskeleton;GO:0031981//nuclear lumen;GO:0005911//cell-cell junction;GO:0009532//plastid stroma;GO:0043234//protein complex;GO:0044444//cytoplasmic part	GO:0017111//nucleoside-triphosphatase activity;GO:0005198//structural molecule activity;GO:0032550//purine ribonucleoside binding	GO:0006006//glucose metabolic process;GO:0051603//proteolysis involved in cellular protein catabolic process;GO:0006970//response to osmotic stress;GO:0016192//vesicle-mediated transport;GO:0009629//response to gravity;GO:0032989//cellular component morphogenesis;GO:0006928//movement of cell or subcellular component;GO:0009154//purine ribonucleotide catabolic process;GO:0007010//cytoskeleton organization;GO:0040007//growth;GO:0006637//acyl-CoA metabolic process;GO:0010038//response to metal ion;GO:0043623//cellular protein complex assembly	K07374//tubulin alpha	gi|15233627|ref|NP_193232.1|//tubulin alpha-6 chain [Arabidopsis thaliana];gi|727438420|ref|XP_010500556.1|//PREDICTED: tubulin alpha-2 chain isoform X2 [Camelina sativa]
AT3G60920	5826	0.01	0.01	0	0.102680178309383	*	GO:0016020//membrane;GO:0005911//cell-cell junction	NA	NA	K18953//factor associated with neutral sphingomyelinase activation	gi|334186162|ref|NP_191651.3|//uncharacterized protein [Arabidopsis thaliana]
AT1G77520	1593	0.74	0.123333333333333	-2.58496250072116	0.42504222388349	*	GO:0044444//cytoplasmic part	GO:0005515//protein binding;GO:0008168//methyltransferase activity	GO:0009699//phenylpropanoid biosynthetic process	K13066//caffeic acid 3-O-methyltransferase [EC:2.1.1.68]	gi|15223976|ref|NP_177876.1|//O-methyltransferase family protein [Arabidopsis thaliana]
AT1G51402	501	116.496666666667	230.196666666667	0.982578267399791	0.872587701082593	*	GO:0009523//photosystem II;GO:0009534//chloroplast thylakoid	NA	GO:0009411//response to UV;GO:0000302//response to reactive oxygen species	NA	gi|62320142|dbj|BAD94339.1|//hypothetical protein [Arabidopsis thaliana]
AT2G36130	901	21.5966666666667	27.6333333333333	0.355600943915355	0.650670044577346	*	GO:0009535//chloroplast thylakoid membrane;GO:0005829//cytosol;GO:0044444//cytoplasmic part;GO:0009570//chloroplast stroma	GO:0003755//peptidyl-prolyl cis-trans isomerase activity;GO:0016859//cis-trans isomerase activity	GO:0006457//protein folding;GO:0018208//peptidyl-proline modification	K12733//peptidyl-prolyl cis-trans isomerase-like 1 [EC:5.2.1.8]	gi|51971659|dbj|BAD44494.1|//unknown protein [Arabidopsis thaliana];gi|15227585|ref|NP_181157.1|//peptidyl-prolyl cis-trans isomerase-like 1 [Arabidopsis thaliana]
AT4G25760	928	11.7866666666667	17.6766666666667	0.584690473749314	0.732376720104106	*	GO:0043231//intracellular membrane-bounded organelle	NA	GO:0051955//regulation of amino acid transport	NA	gi|18416614|ref|NP_567728.1|//glutamine dumper 2 [Arabidopsis thaliana]
AT5G01410	1511	121.81	114.76	-0.0860127030316146	0.333097987097489	*	GO:0016020//membrane;GO:0009536//plastid	GO:0042802//identical protein binding;GO:0046983//protein dimerization activity	GO:0005982//starch metabolic process;GO:0006778//porphyrin-containing compound metabolic process;GO:0006007//glucose catabolic process;GO:0009411//response to UV;GO:0008614//pyridoxine metabolic process;GO:0044093//positive regulation of molecular function;GO:0019752//carboxylic acid metabolic process;GO:0042364//water-soluble vitamin biosynthetic process;GO:0006972//hyperosmotic response;GO:0009108//coenzyme biosynthetic process;GO:0010033//response to organic substance;GO:0005984//disaccharide metabolic process	K06215//pyridoxal 5'-phosphate synthase pdxS subunit [EC:4.3.3.6]	gi|15240972|ref|NP_195761.1|//Pyridoxal biosynthesis protein PDX1.3 [Arabidopsis thaliana]
AT4G06634	1660	9.43333333333334	8.89333333333333	-0.0850433865346596	0.234127972976715	*	GO:0044464//cell part	GO:0097159//organic cyclic compound binding;GO:0046914//transition metal ion binding	NA	K09201//transcription factor YY	gi|334186387|ref|NP_001190684.1|//C2H2-type zinc finger transcription factor [Arabidopsis thaliana];gi|30680251|ref|NP_849323.1|//C2H2-type zinc finger transcription factor [Arabidopsis thaliana]
AT5G67190	1241	8.43666666666667	13.7866666666667	0.70852867820425	0.747964947254755	*	GO:0043231//intracellular membrane-bounded organelle	GO:0001071//nucleic acid binding transcription factor activity;GO:0003676//nucleic acid binding	GO:0006351//transcription, DNA-templated	K09286//EREBP-like factor	gi|15240237|ref|NP_201520.1|//ethylene-responsive transcription factor ERF010 [Arabidopsis thaliana]
AT2G21210	733	9.77	7.39666666666667	-0.40148330049253	0.566180745909129	*	GO:0016020//membrane;GO:0009536//plastid	NA	GO:0010243//response to organonitrogen compound;GO:0006952//defense response;GO:0009725//response to hormone;GO:0006779//porphyrin-containing compound biosynthetic process	K14488//SAUR family protein	gi|15226485|ref|NP_179717.1|//SAUR-like auxin-responsive protein [Arabidopsis thaliana]
AT1G80680	3869	12.6833333333333	15.4466666666667	0.284361590473914	0.530726527673949	*	GO:0005635//nuclear envelope	GO:0022829//wide pore channel activity;GO:0005488//binding	GO:0002218//activation of innate immune response;GO:0000097//sulfur amino acid biosynthetic process;GO:0006405//RNA export from nucleus;GO:0009908//flower development;GO:0006886//intracellular protein transport;GO:0009725//response to hormone;GO:0008380//RNA splicing;GO:0010073//meristem maintenance	K14297//nuclear pore complex protein Nup98-Nup96	gi|30699531|ref|NP_178183.2|//suppressor of auxin resistance 3 [Arabidopsis thaliana]
AT4G19680	1307	0.01	0.11	3.4594316186373	0.198272281750976	*	GO:0031224//intrinsic component of membrane	GO:0046915//transition metal ion transmembrane transporter activity;GO:0022890//inorganic cation transmembrane transporter activity	GO:0009267//cellular response to starvation;GO:0010035//response to inorganic substance;GO:0006829//zinc II ion transport;GO:0015698//inorganic anion transport;GO:0042044//fluid transport	K14709//solute carrier family 39 (zinc transporter), member 1/2/3	gi|79325171|ref|NP_001031670.1|//Fe(2+) transport protein 2 [Arabidopsis thaliana]
BGI_novel_G000128	1265	2.64333333333333	3.46666666666667	0.391190757324476	0.380125702577733	*	NA	NA	NA	K05909//laccase [EC:1.10.3.2];K00620//glutamate N-acetyltransferase / amino-acid N-acetyltransferase [EC:2.3.1.35 2.3.1.1]	gi|727580676|ref|XP_010463143.1|//PREDICTED: uncharacterized protein LOC104743796 [Camelina sativa]
AT5G38270	1221	0.01	0.01	0	0.102680178309383	*	GO:0043231//intracellular membrane-bounded organelle	NA	GO:0019941//modification-dependent protein catabolic process	NA	gi|42568181|ref|NP_198643.2|//putative F-box protein [Arabidopsis thaliana]
AT4G33740	1865	102.733333333333	61.31	-0.744710051372224	0.836780463493646	*	GO:0043231//intracellular membrane-bounded organelle	NA	GO:0000097//sulfur amino acid biosynthetic process;GO:0008380//RNA splicing	NA	gi|238481060|ref|NP_001154285.1|//uncharacterized protein [Arabidopsis thaliana]
AT1G27340	2029	43.9833333333333	44.0066666666667	0.00076515251906979	0.107034083672509	*	NA	NA	NA	K15196//transcription factor IIIB 90 kDa subunit	gi|18396298|ref|NP_564278.1|//protein LEAF CURLING RESPONSIVENESS [Arabidopsis thaliana]
AT1G44900	3158	7.55333333333333	8.37333333333333	0.148688603071112	0.305548633607442	*	GO:0043231//intracellular membrane-bounded organelle;GO:0043234//protein complex;GO:0044444//cytoplasmic part	GO:0004386//helicase activity;GO:0042623//ATPase activity, coupled;GO:0003676//nucleic acid binding;GO:0032550//purine ribonucleoside binding	GO:0006305//DNA alkylation;GO:0034968//histone lysine methylation;GO:0009117//nucleotide metabolic process;GO:0009908//flower development;GO:0032392//DNA geometric change;GO:0008283//cell proliferation;GO:0006261//DNA-dependent DNA replication;GO:0006637//acyl-CoA metabolic process;GO:0010015//root morphogenesis	K02540//DNA replication licensing factor MCM2 [EC:3.6.4.12]	gi|334183084|ref|NP_001185154.1|//minichromosome maintenance protein 2 [Arabidopsis thaliana];gi|145336465|ref|NP_175112.2|//minichromosome maintenance protein 2 [Arabidopsis thaliana]
AT3G10710	2036	0.04	0.07	0.807354922057604	0.122137774455243	*	GO:0043231//intracellular membrane-bounded organelle;GO:0005618//cell wall	GO:0052689//carboxylic ester hydrolase activity;GO:0030234//enzyme regulator activity	GO:0044092//negative regulation of molecular function;GO:0000272//polysaccharide catabolic process;GO:0071555//cell wall organization;GO:0010053//root epidermal cell differentiation	K01051//pectinesterase [EC:3.1.1.11]	gi|15228355|ref|NP_187682.1|//root hair specific 12 [Arabidopsis thaliana]
AT1G66830	2963	5.51666666666667	4.45	-0.309991475119664	0.405826895921588	*	GO:0031224//intrinsic component of membrane	GO:0004672//protein kinase activity;GO:0032550//purine ribonucleoside binding	GO:0006464//cellular protein modification process;GO:0007167//enzyme linked receptor protein signaling pathway	K00924;K04730//interleukin-1 receptor-associated kinase 1 [EC:2.7.11.1]	gi|15219755|ref|NP_176855.1|//probable inactive leucine-rich repeat receptor-like protein kinase [Arabidopsis thaliana]
AT3G22660	1180	18.2566666666667	20.4033333333333	0.160381487778027	0.405743832544231	*	NA	NA	GO:0006605//protein targeting;GO:0009451//RNA modification	K14823//rRNA-processing protein EBP2	gi|15228822|ref|NP_188905.1|//putative rRNA-processing protein EBP2-like protein [Arabidopsis thaliana]
AT5G65350	615	1.58333333333333	1.82	0.200973437701542	0.202896143090511	*	GO:0043231//intracellular membrane-bounded organelle;GO:0000785//chromatin	GO:0046983//protein dimerization activity;GO:0003676//nucleic acid binding	GO:0034728//nucleosome organization	K11253//histone H3	gi|15238430|ref|NP_201338.1|//histone 3 11 [Arabidopsis thaliana]
AT1G50580	1480	0.01	0.05	2.32192809488736	0.13508873937481	*	GO:0009536//plastid	GO:0016757//transferase activity, transferring glycosyl groups	NA	K17193//anthocyanidin 3-O-glucoside 2'''-O-xylosyltransferase [EC:2.4.2.51]	gi|15223589|ref|NP_175473.1|//UDP-glycosyltransferase 79B5 [Arabidopsis thaliana]
AT4G33355	719	0.383333333333333	0.29	-0.402546555095647	0.154283301492372	*	NA	GO:0005488//binding	GO:0010876//lipid localization;GO:0051234//establishment of localization	NA	gi|79326238|ref|NP_001031782.1|//pathogenesis-related lipid-transfer family protein [Arabidopsis thaliana];gi|79581527|ref|NP_680758.3|//pathogenesis-related lipid-transfer family protein [Arabidopsis thaliana]
AT4G16380	1468	99.9533333333333	92.4533333333333	-0.112529344239673	0.374802724478777	*	GO:0005911//cell-cell junction	GO:0043169//cation binding	GO:0006812//cation transport	NA	gi|4097543|gb|AAD09505.1|//ATFP1, partial [Arabidopsis thaliana];gi|727516918|ref|XP_010434837.1|//PREDICTED: neurofilament medium polypeptide isoform X1 [Camelina sativa]
AT4G12320	4516	0.0333333333333333	0.263333333333333	2.98185265328974	0.266328875598749	*	GO:0005783//endoplasmic reticulum;GO:0016021//integral component of membrane;GO:0009536//plastid;GO:0009507//chloroplast	GO:0016709//oxidoreductase activity, acting on paired donors, with incorporation or reduction of molecular oxygen, NAD(P)H as one donor, and incorporation of one atom of oxygen;GO:0020037//heme binding;GO:0005506//iron ion binding;GO:0046914//transition metal ion binding;GO:0046906//tetrapyrrole binding;GO:0019825//oxygen binding;GO:0016491//oxidoreductase activity	GO:0044550//secondary metabolite biosynthetic process;GO:0044710//single-organism metabolic process;GO:0055114//oxidation-reduction process	K00512//steroid 17alpha-monooxygenase / 17alpha-hydroxyprogesterone aldolase [EC:1.14.14.19 4.1.2.30]	gi|240255793|ref|NP_192969.4|//cytochrome P450, family 706, subfamily A, polypeptide 6 [Arabidopsis thaliana];gi|15234514|ref|NP_192967.1|//cytochrome P450, family 706, subfamily A, polypeptide 4 [Arabidopsis thaliana]
AT1G75390	1311	5.62666666666667	6.68	0.247567604488023	0.38254838441731	*	GO:0043231//intracellular membrane-bounded organelle	GO:0003677//DNA binding;GO:0046983//protein dimerization activity;GO:0001071//nucleic acid binding transcription factor activity	GO:0044707//single-multicellular organism process;GO:0042221//response to chemical;GO:0006984//ER-nucleus signaling pathway;GO:0006351//transcription, DNA-templated	K09060//plant G-box-binding factor	gi|42563231|ref|NP_177672.2|//basic leucine-zipper 44 [Arabidopsis thaliana]
AT5G66510	1234	102.906666666667	71.54	-0.524514424824873	0.780781903258853	*	GO:0030964//NADH dehydrogenase complex;GO:0005746//mitochondrial respiratory chain	GO:0016836//hydro-lyase activity	GO:0043248//proteasome assembly;GO:0005982//starch metabolic process;GO:0006007//glucose catabolic process;GO:0006970//response to osmotic stress;GO:0035966//response to topologically incorrect protein;GO:0035556//intracellular signal transduction;GO:0019941//modification-dependent protein catabolic process;GO:0043094//cellular metabolic compound salvage;GO:0010038//response to metal ion	NA	gi|18425082|ref|NP_569036.1|//gamma carbonic anhydrase 3 [Arabidopsis thaliana];gi|145334925|ref|NP_001078808.1|//gamma carbonic anhydrase 3 [Arabidopsis thaliana]
AT1G62510	889	59.66	54.98	-0.117857070822259	0.385573275742725	*	NA	NA	NA	K02883//large subunit ribosomal protein L18e;K11855//ubiquitin carboxyl-terminal hydrolase 36/42 [EC:3.4.19.12]	gi|15221484|ref|NP_176440.1|//bifunctional inhibitor/lipid-transfer protein/seed storage 2S albumin-like protein [Arabidopsis thaliana]
AT5G41210	1188	81.21	76.6166666666667	-0.0839991279531096	0.306649223357422	*	GO:0042579//microbody	NA	GO:0014070//response to organic cyclic compound;GO:0009404//toxin metabolic process	K00799//glutathione S-transferase [EC:2.5.1.18]	gi|15237583|ref|NP_198937.1|//glutathione S-transferase THETA 1 [Arabidopsis thaliana]
AT5G47400	2746	3.39666666666667	4.03	0.24666019308331	0.310525514300745	*	NA	NA	NA	K12353//sphingomyelin phosphodiesterase 4 [EC:3.1.4.12]	gi|334188240|ref|NP_199551.2|//uncharacterized protein [Arabidopsis thaliana]
AT2G42110	833	7.61333333333333	8.41666666666667	0.144720737163677	0.297221530027411	*	GO:0043231//intracellular membrane-bounded organelle	NA	NA	NA	gi|15227505|ref|NP_181741.1|//uncharacterized protein [Arabidopsis thaliana]
AT5G62370	3229	1.73	1.21666666666667	-0.507838074590501	0.319267934767561	*	NA	NA	NA	K17964//leucine-rich PPR motif-containing protein, mitochondrial	gi|15241801|ref|NP_201043.1|//pentatricopeptide repeat-containing protein [Arabidopsis thaliana]
AT4G21140	1134	6.78	6.03	-0.169127271236259	0.306116233352715	*	GO:0009536//plastid	GO:0046914//transition metal ion binding	GO:0000338//protein deneddylation;GO:0006479//protein methylation;GO:0032446//protein modification by small protein conjugation;GO:0006351//transcription, DNA-templated;GO:0009639//response to red or far red light	NA	gi|240256020|ref|NP_193846.4|//uncharacterized protein [Arabidopsis thaliana]
AT3G11964	6130	11.3333333333333	11.71	0.0471688301973071	0.186878755156851	*	GO:0043231//intracellular membrane-bounded organelle;GO:0032040//small-subunit processome;GO:0005730//nucleolus;GO:0005829//cytosol;GO:0005886//plasma membrane	GO:0003723//RNA binding;GO:0003676//nucleic acid binding	GO:0006396//RNA processing;GO:0006397//mRNA processing;GO:0009553//embryo sac development;GO:0006364//rRNA processing	K14792//rRNA biogenesis protein RRP5	gi|240255326|ref|NP_187803.4|//protein ribosomal RNA processing 5 [Arabidopsis thaliana]
AT4G00305	597	0.816666666666667	0.883333333333333	0.113210610447991	0.1358778414597	*	NA	GO:0046914//transition metal ion binding	NA	K16281//RING-H2 zinc finger protein RHA1	gi|18411282|ref|NP_567167.1|//RING/U-box domain-containing protein [Arabidopsis thaliana]
AT1G73830	1081	28.78	36.8533333333333	0.356728522926804	0.667338095633635	*	GO:0043231//intracellular membrane-bounded organelle	GO:0001071//nucleic acid binding transcription factor activity	GO:0006351//transcription, DNA-templated	K11253//histone H3;K07953//GTP-binding protein SAR1 [EC:3.6.5.-];K12126//phytochrome-interacting factor 3	gi|30698967|ref|NP_177524.2|//transcription factor BEE 3 [Arabidopsis thaliana];gi|334183900|ref|NP_001185394.1|//transcription factor BEE 3 [Arabidopsis thaliana]
AT3G58350	1146	8.55666666666667	6.18	-0.469442051949888	0.588469418833236	*	NA	NA	GO:0051707//response to other organism;GO:0045491//xylan metabolic process	K03260//translation initiation factor 4G;K11838//ubiquitin carboxyl-terminal hydrolase 7 [EC:3.4.19.12]	gi|6735347|emb|CAB68173.1|//putative protein [Arabidopsis thaliana]
AT2G17305	1173	0.01	0.01	0	0.102680178309383	*	GO:0043231//intracellular membrane-bounded organelle	NA	NA	NA	gi|116831079|gb|ABK28494.1|//unknown [Arabidopsis thaliana]
AT5G03700	1871	8.57666666666667	9.79	0.190891808591051	0.372331589002409	*	GO:0016020//membrane;GO:0043231//intracellular membrane-bounded organelle	GO:0005488//binding	GO:0008037//cell recognition;GO:0015833//peptide transport	NA	gi|15242845|ref|NP_195990.1|//D-mannose binding lectin protein with Apple-like carbohydrate-binding domain [Arabidopsis thaliana]
AT5G45540	3045	0.22	0.34	0.628031222613042	0.175284492067447	*	GO:0043231//intracellular membrane-bounded organelle	NA	NA	NA	gi|15242429|ref|NP_199367.1|//uncharacterized protein [Arabidopsis thaliana]
AT4G18450	1022	0.07	0.04	-0.807354922057604	0.122137774455243	*	GO:0043231//intracellular membrane-bounded organelle	GO:0001071//nucleic acid binding transcription factor activity;GO:0003676//nucleic acid binding	GO:0044267//cellular protein metabolic process;GO:0010243//response to organonitrogen compound;GO:0000160//phosphorelay signal transduction system;GO:0006351//transcription, DNA-templated;GO:0009642//response to light intensity;GO:0000302//response to reactive oxygen species	K13433//pathogenesis-related genes transcriptional activator PTI5;K14516//ethylene-responsive transcription factor 1	gi|15233878|ref|NP_193580.1|//ethylene-responsive transcription factor ERF091 [Arabidopsis thaliana]
AT5G62300	774	88.2466666666667	108.473333333333	0.297726729926013	0.652656643685799	*	GO:0031981//nuclear lumen;GO:0005911//cell-cell junction;GO:0030312//external encapsulating structure;GO:0009536//plastid;GO:0015935//small ribosomal subunit	GO:0005198//structural molecule activity;GO:0003676//nucleic acid binding	GO:0010467//gene expression;GO:0009451//RNA modification	K02969//small subunit ribosomal protein S20e	gi|565435326|ref|XP_006281256.1|//hypothetical protein CARUB_v10027301mg, partial [Capsella rubella]
AT1G12672	405	0.0966666666666667	0.243333333333333	1.33184356375245	0.202792313868815	*	NA	NA	NA	NA	gi|9502377|gb|AAF88084.1|AC025417_12//T12C24.21 [Arabidopsis thaliana];gi|334182514|ref|NP_001184973.1|//uncharacterized protein [Arabidopsis thaliana]
AT3G54290	1694	16.4266666666667	19.3433333333333	0.235796672858453	0.507448016169671	*	GO:0009536//plastid	NA	GO:0046474//glycerophospholipid biosynthetic process	NA	gi|6822075|emb|CAB71003.1|//hypothetical protein [Arabidopsis thaliana]
AT5G40360	1600	0.08	0.06	-0.415037499278844	0.11664174765346	*	GO:0043231//intracellular membrane-bounded organelle	GO:0001071//nucleic acid binding transcription factor activity;GO:0003676//nucleic acid binding	GO:0006351//transcription, DNA-templated	K09422//myb proto-oncogene protein, plant	gi|18421977|ref|NP_568581.1|//myb domain protein 115 [Arabidopsis thaliana]
AT1G26255	907	3.14666666666667	1.38333333333333	-1.18567552312755	0.6178807763657	*	NA	NA	NA	K05747//Wiskott-Aldrich syndrome protein	gi|965604645|dbj|BAT91821.1|//hypothetical protein VIGAN_07045600 [Vigna angularis var. angularis];gi|965603602|dbj|BAT90779.1|//hypothetical protein VIGAN_06206400 [Vigna angularis var. angularis];gi|15222668|ref|NP_173949.1|//Proline-rich extensin-like family protein [Arabidopsis thaliana]
AT2G24260	1532	11.0133333333333	16.2266666666667	0.559115481294283	0.714566547609159	*	GO:0043231//intracellular membrane-bounded organelle	GO:0005515//protein binding;GO:0001071//nucleic acid binding transcription factor activity	GO:0006351//transcription, DNA-templated;GO:0048468//cell development	K12126//phytochrome-interacting factor 3	gi|15224109|ref|NP_180003.1|//bHLH protein LJRHL1-like 1 [Arabidopsis thaliana]
AT3G53580	1469	50.6066666666667	48.8266666666667	-0.0516581603829667	0.230701608660741	*	GO:0009532//plastid stroma	GO:0047661//amino-acid racemase activity	GO:0009085//lysine biosynthetic process;GO:0006743//ubiquinone metabolic process	K01778//diaminopimelate epimerase [EC:5.1.1.7]	gi|15231841|ref|NP_190926.1|//diaminopimelate epimerase [Arabidopsis thaliana]
AT5G15860	2300	12.71	17.2066666666667	0.437003610367855	0.664271672619542	*	GO:0012505//endomembrane system;GO:0031090//organelle membrane;GO:0005576//extracellular region;GO:0016021//integral component of membrane	GO:0010296//prenylcysteine methylesterase activity;GO:0051723//protein methylesterase activity	GO:0006631//fatty acid metabolic process;GO:0009056//catabolic process;GO:0009737//response to abscisic acid	K15889//prenylcysteine alpha-carboxyl methylesterase [EC:3.1.1.-]	gi|9755631|emb|CAC01785.1|//Carboxylesterase-like protein [Arabidopsis thaliana];gi|22326830|ref|NP_197090.2|//prenylcysteine methylesterase [Arabidopsis thaliana]
AT2G21910	1790	0.01	0.0233333333333333	1.22239242133645	0.11151258410167	*	NA	GO:0046914//transition metal ion binding;GO:0046906//tetrapyrrole binding;GO:0016491//oxidoreductase activity	GO:0006606//protein import into nucleus;GO:0044710//single-organism metabolic process	K15405//midchain alkane hydroxylase	gi|15227116|ref|NP_179782.1|//cytochrome P450, family 96, subfamily A, polypeptide 5 [Arabidopsis thaliana]
AT5G11550	1443	20.81	18.1066666666667	-0.200755986211759	0.465411025278955	*	NA	NA	NA	NA	gi|15239082|ref|NP_196716.1|//uncharacterized protein [Arabidopsis thaliana]
AT1G08160	1020	59.5666666666667	42.1933333333333	-0.497490161526237	0.761815765429022	*	NA	NA	NA	NA	gi|30680542|ref|NP_849612.1|//uncharacterized protein [Arabidopsis thaliana]
AT2G37480	1454	87.6566666666667	85.2366666666667	-0.0403896432865529	0.212510729019575	*	GO:0043231//intracellular membrane-bounded organelle	NA	NA	NA	gi|42571099|ref|NP_973623.1|//uncharacterized protein [Arabidopsis thaliana];gi|30687157|ref|NP_850283.1|//uncharacterized protein [Arabidopsis thaliana]
AT3G12300	1004	6.00666666666667	9.07	0.59453794543614	0.657377412298917	*	NA	NA	NA	NA	gi|18399566|ref|NP_566418.1|//bug22p-like protein [Arabidopsis thaliana]
AT1G15750	3921	50.1133333333333	64.71	0.368794174105213	0.696071102251018	*	GO:0043231//intracellular membrane-bounded organelle;GO:0044444//cytoplasmic part	GO:0042802//identical protein binding	GO:0003006//developmental process involved in reproduction;GO:0003002//regionalization;GO:0006351//transcription, DNA-templated;GO:0009755//hormone-mediated signaling pathway	K13111//WD40 repeat-containing protein SMU1;K14963//COMPASS component SWD3	gi|18394279|ref|NP_563981.1|//protein TOPLESS [Arabidopsis thaliana]
AT1G28530	2126	2.39666666666667	3.38666666666667	0.498836726332868	0.431410416147521	*	GO:0009536//plastid	NA	GO:0006221//pyrimidine nucleotide biosynthetic process	NA	gi|30690476|ref|NP_174175.2|//uncharacterized protein [Arabidopsis thaliana];gi|79605744|ref|NP_973929.2|//uncharacterized protein [Arabidopsis thaliana]
AT5G46130	1369	0.05	0.03	-0.736965594166206	0.116780186615721	*	NA	NA	NA	NA	gi|15237387|ref|NP_199425.1|//uncharacterized protein [Arabidopsis thaliana]
AT5G47230	1302	4.62666666666667	4.27	-0.115737092236615	0.217882160755323	*	GO:0043231//intracellular membrane-bounded organelle	GO:0001071//nucleic acid binding transcription factor activity;GO:0003676//nucleic acid binding	GO:0010243//response to organonitrogen compound;GO:0000160//phosphorelay signal transduction system;GO:0006950//response to stress;GO:0006351//transcription, DNA-templated;GO:0002252//immune effector process	K09286//EREBP-like factor	gi|18422770|ref|NP_568679.1|//ethylene-responsive transcription factor 5 [Arabidopsis thaliana]
AT2G42990	1528	2.45333333333333	0.493333333333333	-2.31410859042806	0.67358169283163	*	NA	GO:0016787//hydrolase activity	GO:0044238//primary metabolic process	K01188//beta-glucosidase [EC:3.2.1.21];K00679//phospholipid:diacylglycerol acyltransferase [EC:2.3.1.158];K01206//alpha-L-fucosidase [EC:3.2.1.51];K10960//geranylgeranyl reductase [EC:1.3.1.83]	gi|42569882|ref|NP_181827.2|//GDSL esterase/lipase [Arabidopsis thaliana]
AT1G54260	1111	6.11333333333333	5.35333333333333	-0.19152174607774	0.316201511753468	*	GO:0043231//intracellular membrane-bounded organelle;GO:0005774//vacuolar membrane;GO:0009506//plasmodesma;GO:0000785//chromatin;GO:0005794//Golgi apparatus;GO:0005829//cytosol;GO:0005886//plasma membrane	GO:0003743//translation initiation factor activity;GO:0005524//ATP binding;GO:0004004//ATP-dependent RNA helicase activity;GO:0003676//nucleic acid binding	GO:0006413//translational initiation;GO:0034728//nucleosome organization;GO:0046686//response to cadmium ion;GO:0010468//regulation of gene expression;GO:0010501//RNA secondary structure unwinding	K09422//myb proto-oncogene protein, plant;K03257//translation initiation factor 4A	gi|15221761|ref|NP_175829.1|//eukaryotic initiation factor 4A-2 [Arabidopsis thaliana];gi|15221760|ref|NP_175828.1|//winged-helix DNA-binding transcription factor family protein [Arabidopsis thaliana]
AT2G26370	776	1.01	0.273333333333333	-1.88562197885487	0.447766979538721	*	NA	NA	NA	NA	gi|15225294|ref|NP_180205.1|//MD-2-related lipid recognition domain-containing protein [Arabidopsis thaliana]
AT1G76490	2616	143.25	165.983333333333	0.212503246418314	0.555188692305562	*	GO:0031224//intrinsic component of membrane;GO:0031090//organelle membrane;GO:0042579//microbody	GO:0016616//oxidoreductase activity, acting on the CH-OH group of donors, NAD or NADP as acceptor;GO:0000166//nucleotide binding;GO:0048037//cofactor binding	GO:0006694//steroid biosynthetic process;GO:0006720//isoprenoid metabolic process;GO:0006970//response to osmotic stress;GO:0006996//organelle organization;GO:0009699//phenylpropanoid biosynthetic process;GO:0006084//acetyl-CoA metabolic process;GO:0035195//gene silencing by miRNA;GO:0070838//divalent metal ion transport	K00021//hydroxymethylglutaryl-CoA reductase (NADPH) [EC:1.1.1.34]	gi|79382641|ref|NP_177775.2|//3-hydroxy-3-methylglutaryl-coenzyme A reductase 1 [Arabidopsis thaliana]
AT3G03290	1006	0.01	0.01	0	0.102680178309383	*	GO:0043231//intracellular membrane-bounded organelle	NA	GO:0009607//response to biotic stimulus	NA	gi|15228516|ref|NP_186979.1|//Adenine nucleotide alpha hydrolases-like protein [Arabidopsis thaliana]
AT4G29280	253	0.01	0.01	0	0.102680178309383	*	NA	NA	NA	NA	gi|15233527|ref|NP_194657.1|//putative defensin-like protein 157 [Arabidopsis thaliana]
AT5G04480	3833	6.27666666666667	6.37333333333333	0.0220495233665201	0.13101863388432	*	GO:0043231//intracellular membrane-bounded organelle;GO:0005768//endosome;GO:0005634//nucleus;GO:0016021//integral component of membrane;GO:0005802//trans-Golgi network	GO:0016757//transferase activity, transferring glycosyl groups;GO:0016740//transferase activity	GO:0008152//metabolic process;GO:0048868//pollen tube development	NA	gi|334187426|ref|NP_001190226.1|//UDP-glycosyltransferase family protein [Arabidopsis thaliana];gi|18414574|ref|NP_568137.1|//UDP-glycosyltransferase family protein [Arabidopsis thaliana]
AT1G05785	825	11.41	9.02666666666667	-0.338033553434841	0.543054517263339	*	GO:0016020//membrane	GO:0016298//lipase activity	GO:0006810//transport;GO:0044238//primary metabolic process	NA	gi|22329359|ref|NP_683279.1|//Got1/Sft2-like vescicle transport protein [Arabidopsis thaliana];gi|727570304|ref|XP_010457675.1|//PREDICTED: probable methionine--tRNA ligase isoform X3 [Camelina sativa]
AT3G07960	2930	0.8	1.14	0.510961919277379	0.264453027660105	*	NA	GO:0016307//phosphatidylinositol phosphate kinase activity;GO:0032550//purine ribonucleoside binding	GO:0046488//phosphatidylinositol metabolic process	K00889//1-phosphatidylinositol-4-phosphate 5-kinase [EC:2.7.1.68]	gi|15231902|ref|NP_187453.1|//phosphatidylinositol-4-phosphate 5-kinase 6 [Arabidopsis thaliana]
AT4G23570	1555	14.3166666666667	16.74	0.225603897245674	0.480770828141872	*	GO:0043231//intracellular membrane-bounded organelle;GO:0005634//nucleus;GO:0031461//cullin-RING ubiquitin ligase complex;GO:0019005//SCF ubiquitin ligase complex	GO:0005515//protein binding;GO:0005488//binding	GO:0009733//response to auxin;GO:0006511//ubiquitin-dependent protein catabolic process;GO:0006952//defense response;GO:0045088//regulation of innate immune response;GO:0019941//modification-dependent protein catabolic process	K12795//suppressor of G2 allele of SKP1	gi|15236528|ref|NP_194088.1|//phosphatase SGT1a [Arabidopsis thaliana];gi|79325237|ref|NP_001031704.1|//phosphatase SGT1a [Arabidopsis thaliana]
AT2G19650	2424	1.84666666666667	3.37333333333333	0.869251408645122	0.561023894564886	*	GO:0005911//cell-cell junction	GO:0016668//oxidoreductase activity, acting on a sulfur group of donors, NAD(P) as acceptor	GO:0007165//signal transduction;GO:0016129//phytosteroid biosynthetic process;GO:0048764//trichoblast maturation	K16219//protein N-terminal methyltransferase [EC:2.1.1.244];K20393//PRA1 family protein 3	gi|15224819|ref|NP_179555.1|//cysteine/histidine-rich C1 domain-containing protein [Arabidopsis thaliana]
AT3G12360	2146	22.8533333333333	28.2233333333333	0.304483779612531	0.604805216380098	*	GO:0043231//intracellular membrane-bounded organelle	GO:0005488//binding	GO:0006970//response to osmotic stress;GO:0008104//protein localization	K15502//serine/threonine-protein phosphatase 6 regulatory ankyrin repeat subunit A	gi|15230470|ref|NP_187842.1|//protein INCREASED TOLERANCE TO NACL [Arabidopsis thaliana]
AT1G31010	1364	3.89333333333333	4.39	0.173215071376497	0.262023423872415	*	GO:0009536//plastid;GO:0000229//cytoplasmic chromosome	GO:0043566//structure-specific DNA binding	NA	K01810//glucose-6-phosphate isomerase [EC:5.3.1.9]	gi|18397761|ref|NP_564370.1|//protein OSB4 [Arabidopsis thaliana]
AT1G05170	2036	9.50333333333333	6.13	-0.632546559526015	0.679306143921145	*	GO:0031224//intrinsic component of membrane;GO:0043231//intracellular membrane-bounded organelle;GO:0005783//endoplasmic reticulum;GO:0016021//integral component of membrane;GO:0000139//Golgi membrane	GO:0020037//heme binding;GO:0005506//iron ion binding;GO:0016758//transferase activity, transferring hexosyl groups;GO:0051777//ent-kaurenoate oxidase activity;GO:0008378//galactosyltransferase activity;GO:0019825//oxygen binding	GO:0010268//brassinosteroid homeostasis;GO:0006486//protein glycosylation;GO:0006464//cellular protein modification process;GO:0007275//multicellular organism development;GO:0016132//brassinosteroid biosynthetic process;GO:0016125//sterol metabolic process;GO:0055114//oxidation-reduction process;GO:0009686//gibberellin biosynthetic process	K04123//ent-kaurenoic acid hydroxylase [EC:1.14.13.79];K06638//mitotic spindle assembly checkpoint protein MAD1;K00734//galactosylxylosylprotein 3-beta-galactosyltransferase [EC:2.4.1.134]	gi|145323746|ref|NP_001077462.1|//putative beta-1,3-galactosyltransferase 2 [Arabidopsis thaliana];gi|15220438|ref|NP_172008.1|//ent-kaurenoic acid oxidase 1 [Arabidopsis thaliana];gi|15220440|ref|NP_172009.1|//putative beta-1,3-galactosyltransferase 2 [Arabidopsis thaliana]
AT2G24590	1556	34.66	32.4566666666667	-0.0947568132814826	0.31083008001772	*	GO:0005730//nucleolus;GO:0005829//cytosol	GO:0000166//nucleotide binding;GO:0008270//zinc ion binding;GO:0003676//nucleic acid binding	GO:0008380//RNA splicing	K12896//splicing factor, arginine/serine-rich 7	gi|15224171|ref|NP_180035.1|//serine/arginine-rich splicing factor RSZ22A [Arabidopsis thaliana]
AT5G03570	2128	0.466666666666667	0.446666666666667	-0.063193826487194	0.114322895035579	*	GO:0031224//intrinsic component of membrane;GO:0000325//plant-type vacuole	GO:0022890//inorganic cation transmembrane transporter activity	GO:0006826//iron ion transport;GO:0009267//cellular response to starvation;GO:0010035//response to inorganic substance;GO:0055080//cation homeostasis;GO:0015698//inorganic anion transport	K14685//solute carrier family 40 (iron-regulated transporter), member 1	gi|42567622|ref|NP_195977.2|//nickel transport protein FPN2 [Arabidopsis thaliana]
AT2G01480	2727	11.1066666666667	11.8166666666667	0.0893972267613308	0.252706481712213	*	GO:0005794//Golgi apparatus;GO:0016021//integral component of membrane	GO:0016757//transferase activity, transferring glycosyl groups;GO:0016740//transferase activity	GO:0007155//cell adhesion	K00477//phytanoyl-CoA hydroxylase [EC:1.14.11.18];K13506//glycerol-3-phosphate O-acyltransferase 3/4 [EC:2.3.1.15];K11806//WD repeat and SOF domain-containing protein 1	gi|15226282|ref|NP_178257.1|//O-fucosyltransferase family protein [Arabidopsis thaliana]
AT1G76860	590	34.0033333333333	35.6433333333333	0.0679560826260393	0.266751114433646	*	NA	NA	NA	K12622//U6 snRNA-associated Sm-like protein LSm3	gi|15223768|ref|NP_177812.1|//protein SM-LIKE 3B [Arabidopsis thaliana]
AT2G35830	759	20.5333333333333	36.9233333333333	0.846564951061818	0.833423318658803	*	GO:0044444//cytoplasmic part	GO:0016813//hydrolase activity, acting on carbon-nitrogen (but not peptide) bonds, in linear amidines	GO:0009648//photoperiodism;GO:0000097//sulfur amino acid biosynthetic process;GO:0000255//allantoin metabolic process	NA	gi|334184709|ref|NP_001189686.1|//uncharacterized protein [Arabidopsis thaliana];gi|30686575|ref|NP_565827.2|//uncharacterized protein [Arabidopsis thaliana]
AT1G28080	1292	1.06	1.20666666666667	0.18696293179885	0.171422045020351	*	GO:0043231//intracellular membrane-bounded organelle;GO:0005634//nucleus	NA	NA	K16277//E3 ubiquitin-protein ligase DRIP [EC:2.3.2.27]	gi|42562365|ref|NP_174129.2|//RING finger protein [Arabidopsis thaliana]
AT5G55020	1742	0.0266666666666667	0.0266666666666667	0	0.102680178309383	*	GO:0043231//intracellular membrane-bounded organelle	GO:0001071//nucleic acid binding transcription factor activity;GO:0003676//nucleic acid binding	GO:0000904//cell morphogenesis involved in differentiation	K09422//myb proto-oncogene protein, plant	gi|18423700|ref|NP_568819.1|//myb domain protein 120 [Arabidopsis thaliana]
AT2G28420	1195	0.01	0.01	0	0.102680178309383	*	NA	GO:0003824//catalytic activity	NA	K14611//solute carrier family 23 (nucleobase transporter), member 1/2;K08234//glyoxylase I family protein	gi|18401734|ref|NP_029429.1|//lactoylglutathione lyase / glyoxalase I-like protein [Arabidopsis thaliana]
AT5G64240	1506	8.32666666666667	9.66	0.214284117948972	0.395720851676496	*	GO:0043231//intracellular membrane-bounded organelle	GO:0004175//endopeptidase activity	GO:0019538//protein metabolic process	NA	gi|15237654|ref|NP_201229.1|//metacaspase 3 [Arabidopsis thaliana]
AT2G04520	944	111.24	95.74	-0.216481938626921	0.563633469003516	*	GO:0043231//intracellular membrane-bounded organelle;GO:0044444//cytoplasmic part	GO:0008135//translation factor activity, RNA binding	GO:0006412//translation	K03236//translation initiation factor 1A	gi|685384104|ref|XP_009124264.1|//PREDICTED: eukaryotic translation initiation factor 1A [Brassica rapa]
AT3G07740	1885	6.89	6.91	0.00418172768396741	0.107034083672509	*	GO:0043231//intracellular membrane-bounded organelle	GO:0046914//transition metal ion binding;GO:0001071//nucleic acid binding transcription factor activity;GO:0003676//nucleic acid binding	GO:0003006//developmental process involved in reproduction;GO:0006464//cellular protein modification process;GO:0042221//response to chemical;GO:0006950//response to stress;GO:0006351//transcription, DNA-templated;GO:0007049//cell cycle;GO:0006402//mRNA catabolic process	K11314//transcriptional adapter 2-alpha	gi|18398044|ref|NP_566317.1|//transcriptional adapter ADA2a [Arabidopsis thaliana];gi|334185172|ref|NP_001189840.1|//transcriptional adapter ADA2a [Arabidopsis thaliana];gi|186509898|ref|NP_001078122.2|//transcriptional adapter ADA2a [Arabidopsis thaliana]
AT1G60450	1247	0.06	0.01	-2.58496250072116	0.146191544148185	*	NA	GO:0016757//transferase activity, transferring glycosyl groups	GO:0044723//single-organism carbohydrate metabolic process	K18819//inositol 3-alpha-galactosyltransferase [EC:2.4.1.123]	gi|15219087|ref|NP_176248.1|//galactinol synthase 7 [Arabidopsis thaliana]
AT1G56270	634	0.493333333333333	0.01	-5.62449086490779	0.421615859567517	*	GO:0043231//intracellular membrane-bounded organelle	NA	NA	NA	gi|15223510|ref|NP_176023.1|//uncharacterized protein [Arabidopsis thaliana]
AT5G65770	3331	9.06	9.97333333333333	0.138564719120245	0.309494144031896	*	GO:0034399//nuclear periphery;GO:0009536//plastid	GO:0008483//transaminase activity	GO:0009404//toxin metabolic process;GO:0006520//cellular amino acid metabolic process;GO:0006996//organelle organization	K00826//branched-chain amino acid aminotransferase [EC:2.6.1.42]	gi|240256486|ref|NP_201378.5|//LITTLE NUCLEI4 [Arabidopsis thaliana];gi|238481650|ref|NP_001154799.1|//LITTLE NUCLEI4 [Arabidopsis thaliana]
AT5G38240	2226	0.306666666666667	0.433333333333333	0.498805856971442	0.176786554807985	*	GO:0016020//membrane;GO:0016021//integral component of membrane	GO:0004674//protein serine/threonine kinase activity;GO:0005524//ATP binding;GO:0004672//protein kinase activity;GO:0030247//polysaccharide binding;GO:0032550//purine ribonucleoside binding	GO:0006464//cellular protein modification process;GO:0006468//protein phosphorylation	K04733//interleukin-1 receptor-associated kinase 4 [EC:2.7.11.1];K04730//interleukin-1 receptor-associated kinase 1 [EC:2.7.11.1]	gi|10177799|dbj|BAB11290.1|//receptor serine/threonine kinase-like protein [Arabidopsis thaliana];gi|15240863|ref|NP_198640.1|//Protein kinase family protein [Arabidopsis thaliana]
AT5G51490	2054	0.01	0.01	0	0.102680178309383	*	GO:0005618//cell wall	GO:0052689//carboxylic ester hydrolase activity;GO:0030234//enzyme regulator activity	GO:0044092//negative regulation of molecular function;GO:0000272//polysaccharide catabolic process;GO:0042546//cell wall biogenesis;GO:0071555//cell wall organization;GO:0045491//xylan metabolic process	K01051//pectinesterase [EC:3.1.1.11]	gi|15242109|ref|NP_199962.1|//putative pectinesterase/pectinesterase inhibitor 59 [Arabidopsis thaliana]
AT4G00460	1720	1.02	2.23333333333333	1.13062944265248	0.532540078079575	*	GO:0043231//intracellular membrane-bounded organelle	GO:0005088//Ras guanyl-nucleotide exchange factor activity	NA	K10418//dynein light chain LC8-type	gi|186511392|ref|NP_001118903.1|//RHO guanyl-nucleotide exchange factor 3 [Arabidopsis thaliana]
AT1G79230	1742	107.423333333333	86.7233333333333	-0.308815279073354	0.661627488440347	*	GO:0005829//cytosol;GO:0009536//plastid;GO:0005739//mitochondrion;GO:0009507//chloroplast	GO:0016784//3-mercaptopyruvate sulfurtransferase activity;GO:0004792//thiosulfate sulfurtransferase activity;GO:0016783//sulfurtransferase activity;GO:0003690//double-stranded DNA binding	GO:0003006//developmental process involved in reproduction;GO:0000097//sulfur amino acid biosynthetic process;GO:0006355//regulation of transcription, DNA-templated;GO:0019758//glycosinolate biosynthetic process;GO:0008380//RNA splicing;GO:0044767//single-organism developmental process;GO:0007568//aging	K15032//mTERF domain-containing protein, mitochondrial;K01011//thiosulfate/3-mercaptopyruvate sulfurtransferase [EC:2.8.1.1 2.8.1.2]	gi|18412307|ref|NP_565203.1|//mercaptopyruvate sulfurtransferase 1 [Arabidopsis thaliana];gi|18412304|ref|NP_565202.1|//mitochondrial transcription termination factor family protein [Arabidopsis thaliana]
AT2G20980	1608	3.06333333333333	2.99	-0.0349568763697733	0.127896835285323	*	GO:0043231//intracellular membrane-bounded organelle;GO:0031298//replication fork protection complex	GO:0003688//DNA replication origin binding;GO:0003697//single-stranded DNA binding	GO:0006270//DNA replication initiation;GO:0006259//DNA metabolic process	K10736//minichromosome maintenance protein 10	gi|42569202|ref|NP_179694.2|//minichromosome maintenance protein 10 [Arabidopsis thaliana]
AT5G25150	2385	7.72	8.38666666666667	0.119496668890053	0.268924606141152	*	GO:0043231//intracellular membrane-bounded organelle;GO:0005634//nucleus	GO:0000166//nucleotide binding	GO:0007127//meiosis I;GO:0007059//chromosome segregation;GO:0006355//regulation of transcription, DNA-templated;GO:0051276//chromosome organization;GO:0006351//transcription, DNA-templated;GO:0008380//RNA splicing	K03130//transcription initiation factor TFIID subunit 5	gi|79520288|ref|NP_197897.3|//TBP-associated factor 5 [Arabidopsis thaliana]
AT4G02500	1913	82.9866666666667	71.5266666666667	-0.214398349945498	0.544930365201982	*	GO:0043231//intracellular membrane-bounded organelle;GO:0031224//intrinsic component of membrane	GO:0008194//UDP-glycosyltransferase activity;GO:0042285//xylosyltransferase activity;GO:0005488//binding	GO:0009826//unidimensional cell growth;GO:0065008//regulation of biological quality;GO:0019758//glycosinolate biosynthetic process;GO:0045229//external encapsulating structure organization;GO:0048588//developmental cell growth;GO:0009250//glucan biosynthetic process;GO:0043479//pigment accumulation in tissues in response to UV light	K08238//xyloglucan 6-xylosyltransferase [EC:2.4.2.39]	gi|18411962|ref|NP_567241.1|//UDP-xylosyltransferase 2 [Arabidopsis thaliana]
AT1G13310	1545	0.0266666666666667	0.0266666666666667	0	0.102680178309383	*	NA	NA	NA	NA	gi|186478438|ref|NP_563927.3|//Endosomal targeting BRO1-like domain-containing protein [Arabidopsis thaliana]
AT3G33520	1513	12.5366666666667	15.1333333333333	0.271575991137971	0.517630201844007	*	GO:0043231//intracellular membrane-bounded organelle	GO:0005488//binding	GO:0009908//flower development;GO:0006952//defense response;GO:0006351//transcription, DNA-templated;GO:0009628//response to abiotic stimulus;GO:0016568//chromatin modification	K11662//actin-related protein 6	gi|18406999|ref|NP_566861.1|//actin-related protein 6 [Arabidopsis thaliana]
AT1G69020	2447	0.593333333333333	0.813333333333333	0.455003906596489	0.21625550294875	*	GO:0009536//plastid;GO:0009507//chloroplast	GO:0004175//endopeptidase activity;GO:0004252//serine-type endopeptidase activity;GO:0070008//serine-type exopeptidase activity;GO:0008236//serine-type peptidase activity	GO:0006508//proteolysis;GO:0019538//protein metabolic process	K01354//oligopeptidase B [EC:3.4.21.83]	gi|12323208|gb|AAG51580.1|AC011665_1//putative protease [Arabidopsis thaliana];gi|30697784|ref|NP_177065.2|//prolyl oligopeptidase-like protein [Arabidopsis thaliana]
AT5G49160	4945	11.9966666666667	12.5566666666667	0.0658199310226651	0.221488495722236	*	GO:0043231//intracellular membrane-bounded organelle	GO:0008757//S-adenosylmethionine-dependent methyltransferase activity;GO:0003676//nucleic acid binding	GO:0032776//DNA methylation on cytosine;GO:0009908//flower development;GO:0016458//gene silencing;GO:0006260//DNA replication;GO:0009292//genetic transfer;GO:0034968//histone lysine methylation;GO:0009793//embryo development ending in seed dormancy	K00558//DNA (cytosine-5)-methyltransferase 1 [EC:2.1.1.37]	gi|15239810|ref|NP_199727.1|//DNA (cytosine-5)-methyltransferase 1 [Arabidopsis thaliana]
AT4G40070	1559	2.38	2.80333333333333	0.236181726226045	0.259919151646039	*	NA	GO:0046914//transition metal ion binding	NA	K10664//E3 ubiquitin-protein ligase ATL6/9/15/31/42/55 [EC:2.3.2.27]	gi|79502509|ref|NP_568080.2|//RING-H2 finger protein ATL32 [Arabidopsis thaliana]
AT4G39900	1319	26.5466666666667	22.2033333333333	-0.257754439146069	0.558455851814935	*	GO:0043231//intracellular membrane-bounded organelle	NA	NA	NA	gi|18420555|ref|NP_568073.1|//uncharacterized protein [Arabidopsis thaliana]
AT4G30790	5298	11.9766666666667	14.5	0.275826465621289	0.520129025112828	*	GO:0005911//cell-cell junction	NA	GO:0044248//cellular catabolic process	K20283//golgin subfamily A member 4;K20478//golgin subfamily B member 1	gi|15234869|ref|NP_194808.1|//uncharacterized protein [Arabidopsis thaliana]
AT4G25020	1644	0.46	0.5	0.120294233717712	0.124020544342	*	GO:0043231//intracellular membrane-bounded organelle	GO:0097159//organic cyclic compound binding	GO:0002218//activation of innate immune response	K13101//G patch domain and KOW motifs-containing protein	gi|18416469|ref|NP_567715.1|//D111/G-patch domain-containing protein [Arabidopsis thaliana]
AT5G47870	848	23.9466666666667	19.3933333333333	-0.30426405364084	0.592608743804856	*	NA	NA	NA	NA	gi|15238827|ref|NP_199598.1|//protein RAD52-2 [Arabidopsis thaliana]
AT4G34450	4107	77.2733333333333	73.5866666666667	-0.0705262479028013	0.282678517041836	*	GO:0030120//vesicle coat;GO:0005911//cell-cell junction;GO:0009536//plastid;GO:0030137//COPI-coated vesicle	GO:0005515//protein binding	GO:0006006//glucose metabolic process;GO:0006486//protein glycosylation;GO:0051603//proteolysis involved in cellular protein catabolic process;GO:0015031//protein transport;GO:0006996//organelle organization	K17267//coatomer subunit gamma	gi|42567389|ref|NP_195171.2|//coatomer subunit gamma [Arabidopsis thaliana]
AT3G12150	2077	10.8	16.0233333333333	0.569142990365908	0.717709112052496	*	GO:0005576//extracellular region	NA	NA	K01188//beta-glucosidase [EC:3.2.1.21];K13420//LRR receptor-like serine/threonine-protein kinase FLS2 [EC:2.7.11.1]	gi|30682072|ref|NP_187822.2|//uncharacterized protein [Arabidopsis thaliana]
AT4G11080	2188	10.9033333333333	9.35666666666667	-0.220702695570254	0.421297449954315	*	NA	NA	NA	K09273//upstream-binding transcription factor	gi|15237042|ref|NP_192846.1|//HMG (high mobility group) box protein [Arabidopsis thaliana]
AT2G27750	546	0.01	0.01	0	0.102680178309383	*	GO:0043231//intracellular membrane-bounded organelle	NA	NA	NA	gi|15226237|ref|NP_180343.1|//Surfeit locus protein 6 [Arabidopsis thaliana]
AT5G06450	1088	15.7233333333333	15.87	0.0133950280267412	0.128713625162666	*	GO:0043231//intracellular membrane-bounded organelle;GO:0031090//organelle membrane	GO:0097159//organic cyclic compound binding;GO:0004527//exonuclease activity	GO:0006725//cellular aromatic compound metabolic process	NA	gi|15240056|ref|NP_196263.1|//DnaQ-like exonuclease domain-containing protein [Arabidopsis thaliana]
AT4G32140	1775	21.1533333333333	15.7966666666667	-0.421264860285037	0.671968878921284	*	NA	NA	NA	K15289//solute carrier family 35, member F5	gi|15236684|ref|NP_194941.1|//EamA-like transporter family protein [Arabidopsis thaliana]
AT4G31080	1956	43.1233333333333	42.9366666666667	-0.0062585056153725	0.130804053492815	*	GO:0043231//intracellular membrane-bounded organelle;GO:0005634//nucleus;GO:0005783//endoplasmic reticulum;GO:0016021//integral component of membrane	NA	GO:0032989//cellular component morphogenesis;GO:0006486//protein glycosylation;GO:0040007//growth;GO:0016192//vesicle-mediated transport	NA	gi|334187050|ref|NP_001190877.1|//uncharacterized protein [Arabidopsis thaliana];gi|145350344|ref|NP_194837.2|//uncharacterized protein [Arabidopsis thaliana]
AT2G43610	1279	0.366666666666667	0.73	0.993427346076514	0.292140820112412	*	GO:0016020//membrane;GO:0005576//extracellular region	GO:0004553//hydrolase activity, hydrolyzing O-glycosyl compounds;GO:0097367//carbohydrate derivative binding	GO:0010243//response to organonitrogen compound;GO:0046942//carboxylic acid transport;GO:0044238//primary metabolic process;GO:0006812//cation transport;GO:0002252//immune effector process;GO:0044036//cell wall macromolecule metabolic process;GO:0006026//aminoglycan catabolic process	K01183//chitinase [EC:3.2.1.14]	gi|15224319|ref|NP_181889.1|//chitinase family protein [Arabidopsis thaliana]
AT1G68935	814	0.626666666666667	0.713333333333333	0.186878134723509	0.148157377412299	*	GO:0043231//intracellular membrane-bounded organelle;GO:0043234//protein complex	GO:0019787//ubiquitin-like protein transferase activity	GO:0032446//protein modification by small protein conjugation	NA	gi|565487547|ref|XP_006301413.1|//hypothetical protein CARUB_v10021828mg [Capsella rubella]
AT5G40000	1691	0.0433333333333333	0.0633333333333333	0.547487795302493	0.116655591549686	*	GO:0016020//membrane	GO:0017111//nucleoside-triphosphatase activity;GO:0032550//purine ribonucleoside binding	GO:0006606//protein import into nucleus	K08900//mitochondrial chaperone BCS1	gi|15242534|ref|NP_198816.1|//AAA-type ATPase family protein [Arabidopsis thaliana]
AT5G28910	2101	0.946666666666667	0.96	0.0201778819376303	0.10809314173381	*	GO:0043231//intracellular membrane-bounded organelle	NA	NA	K00717//glycoprotein 6-alpha-L-fucosyltransferase [EC:2.4.1.68]	gi|79328978|ref|NP_001031963.1|//uncharacterized protein [Arabidopsis thaliana]
AT1G53380	2054	10.09	8.95	-0.172966586954739	0.352728631946175	*	GO:0043231//intracellular membrane-bounded organelle;GO:0005739//mitochondrion	NA	GO:0015833//peptide transport	K06636//structural maintenance of chromosome 1	gi|15219282|ref|NP_175744.1|//uncharacterized protein [Arabidopsis thaliana]
AT3G27380	2525	67.18	44.83	-0.58356729618381	0.794487360522745	*	GO:0043234//protein complex;GO:0005746//mitochondrial respiratory chain	GO:0016627//oxidoreductase activity, acting on the CH-CH group of donors;GO:0046914//transition metal ion binding;GO:0051536//iron-sulfur cluster binding	GO:0022904//respiratory electron transport chain;GO:0009060//aerobic respiration	K00235//succinate dehydrogenase (ubiquinone) iron-sulfur subunit [EC:1.3.5.1]	gi|15232149|ref|NP_189374.1|//succinate dehydrogenase [ubiquinone] iron-sulfur subunit 1 [Arabidopsis thaliana]
AT4G13580	955	407.88	45.5	-3.16420631728941	0.952923830882964	Down	GO:0009536//plastid	NA	NA	K01870//isoleucyl-tRNA synthetase [EC:6.1.1.5];K19027//zinc finger FYVE domain-containing protein 26	gi|15236315|ref|NP_193094.1|//disease resistance-responsive, dirigent domain-containing protein [Arabidopsis thaliana]
AT1G69370	1267	11.3433333333333	11.6933333333333	0.0438415964797245	0.175208350638204	*	GO:0009536//plastid;GO:0009507//chloroplast	GO:0004106//chorismate mutase activity;GO:0016866//intramolecular transferase activity	GO:0046417//chorismate metabolic process;GO:0008652//cellular amino acid biosynthetic process;GO:0043648//dicarboxylic acid metabolic process;GO:0006568//tryptophan metabolic process;GO:0006952//defense response;GO:0000162//tryptophan biosynthetic process;GO:0042742//defense response to bacterium	K01850//chorismate mutase [EC:5.4.99.5]	gi|15222292|ref|NP_177096.1|//chorismate mutase 3 [Arabidopsis thaliana]
AT5G59180	1003	11.79	9.95	-0.244795287548751	0.455519561425368	*	GO:0016591//DNA-directed RNA polymerase II, holoenzyme	GO:0034062//RNA polymerase activity;GO:0003676//nucleic acid binding	GO:0006351//transcription, DNA-templated;GO:0008380//RNA splicing	K03015//DNA-directed RNA polymerase II subunit RPB7	gi|15237831|ref|NP_200726.1|//DNA-directed RNA polymerase II subunit RPB7 [Arabidopsis thaliana]
AT1G05205	617	26.4666666666667	21.95	-0.269955566886443	0.569496359055293	*	GO:0043231//intracellular membrane-bounded organelle	NA	GO:0043094//cellular metabolic compound salvage	K17867//diphthamide biosynthesis protein 4;K02943//large subunit ribosomal protein LP2	gi|18390492|ref|NP_563730.1|//uncharacterized protein [Arabidopsis thaliana]
AT5G19650	954	0.01	0.01	0	0.102680178309383	*	NA	NA	GO:0006351//transcription, DNA-templated	K01870//isoleucyl-tRNA synthetase [EC:6.1.1.5];K01188//beta-glucosidase [EC:3.2.1.21]	gi|15241148|ref|NP_197466.1|//ovate family protein 8 [Arabidopsis thaliana]
AT5G66630	2412	0.82	1.59	0.955330950666272	0.421989644765623	*	NA	GO:0046914//transition metal ion binding;GO:0032550//purine ribonucleoside binding	NA	K13459//disease resistance protein RPS2;K13457//disease resistance protein RPM1;K13415//protein brassinosteroid insensitive 1 [EC:2.7.10.1 2.7.11.1]	gi|30698240|ref|NP_201464.2|//DA1-related protein 5 [Arabidopsis thaliana]
AT4G23660	1929	3.94	4.67333333333333	0.24625631383309	0.330848353960739	*	GO:0031224//intrinsic component of membrane;GO:0005634//nucleus;GO:0005829//cytosol;GO:0005886//plasma membrane;GO:0005773//vacuole;GO:0009507//chloroplast	GO:0002094//polyprenyltransferase activity;GO:0005524//ATP binding;GO:0004683//calmodulin-dependent protein kinase activity;GO:0005509//calcium ion binding;GO:0009931//calcium-dependent protein serine/threonine kinase activity;GO:0005516//calmodulin binding	GO:0006089//lactate metabolic process;GO:0009738//abscisic acid-activated signaling pathway;GO:0035556//intracellular signal transduction;GO:0046777//protein autophosphorylation;GO:0010359//regulation of anion channel activity;GO:0018105//peptidyl-serine phosphorylation;GO:0007275//multicellular organism development;GO:0009651//response to salt stress;GO:0010119//regulation of stomatal movement;GO:0006743//ubiquinone metabolic process	K13412//calcium-dependent protein kinase [EC:2.7.11.1];K06125//4-hydroxybenzoate polyprenyltransferase [EC:2.5.1.39]	gi|334186859|ref|NP_001190815.1|//4-hydroxybenzoate polyprenyltransferase [Arabidopsis thaliana];gi|18416190|ref|NP_567688.1|//4-hydroxybenzoate polyprenyltransferase [Arabidopsis thaliana];gi|15236560|ref|NP_194096.1|//calcium-dependent protein kinase 6 [Arabidopsis thaliana]
AT1G06670	5210	8.69666666666667	10.38	0.255272000261585	0.455519561425368	*	GO:0043231//intracellular membrane-bounded organelle;GO:0005634//nucleus;GO:0005737//cytoplasm	GO:0003677//DNA binding;GO:0044822//poly(A) RNA binding;GO:0005524//ATP binding;GO:0004386//helicase activity;GO:0042623//ATPase activity, coupled;GO:0003676//nucleic acid binding;GO:0032550//purine ribonucleoside binding;GO:0004004//ATP-dependent RNA helicase activity;GO:0003678//DNA helicase activity	GO:0044260//cellular macromolecule metabolic process;GO:0006396//RNA processing;GO:0007010//cytoskeleton organization;GO:0006259//DNA metabolic process	K14442//ATP-dependent RNA helicase DHX36 [EC:3.6.4.13]	gi|6692694|gb|AAF24828.1|AC007592_21//F12K11.4 [Arabidopsis thaliana]
AT5G19280	2145	12.2833333333333	11.82	-0.0554720830837434	0.203290694132957	*	GO:0016020//membrane;GO:0043234//protein complex	GO:0043169//cation binding;GO:0004721//phosphoprotein phosphatase activity;GO:0019900//kinase binding	GO:0010467//gene expression;GO:0006464//cellular protein modification process;GO:0006952//defense response;GO:0007154//cell communication;GO:0006796//phosphate-containing compound metabolic process;GO:0007049//cell cycle;GO:0009933//meristem structural organization	K01090//protein phosphatase [EC:3.1.3.16]	gi|238481313|ref|NP_001154720.1|//kinase associated protein phosphatase [Arabidopsis thaliana];gi|15239690|ref|NP_197429.1|//kinase associated protein phosphatase [Arabidopsis thaliana]
AT4G07408	632	0.273333333333333	0.28	0.0347654181606769	0.108750726804552	*	GO:0043231//intracellular membrane-bounded organelle	NA	NA	NA	gi|186511570|ref|NP_001118942.1|//uncharacterized protein [Arabidopsis thaliana]
AT5G07990	1929	6.60333333333333	3.41666666666667	-0.950604970496678	0.709478915746048	*	NA	GO:0016709//oxidoreductase activity, acting on paired donors, with incorporation or reduction of molecular oxygen, NAD(P)H as one donor, and incorporation of one atom of oxygen;GO:0046914//transition metal ion binding;GO:0046906//tetrapyrrole binding	GO:0009411//response to UV;GO:0009813//flavonoid biosynthetic process;GO:0009725//response to hormone;GO:0034285//response to disaccharide	K05280//flavonoid 3'-monooxygenase [EC:1.14.13.21]	gi|15241483|ref|NP_196416.1|//Flavonoid 3'-monooxygenase [Arabidopsis thaliana]
AT2G45310	1962	6.02333333333333	4.24333333333333	-0.505364086963242	0.545940969626492	*	GO:0043231//intracellular membrane-bounded organelle	GO:0048037//cofactor binding;GO:0016854//racemase and epimerase activity;GO:0036094//small molecule binding	GO:0009117//nucleotide metabolic process	K08679//UDP-glucuronate 4-epimerase [EC:5.1.3.6]	gi|15225451|ref|NP_182056.1|//UDP-D-glucuronate 4-epimerase 4 [Arabidopsis thaliana]
AT4G04210	1720	24.94	27.4833333333333	0.140095527774003	0.393263560096353	*	NA	NA	NA	K14012//UBX domain-containing protein 1	gi|18412499|ref|NP_567262.1|//CDC48-interacting UBX-domain protein 4 [Arabidopsis thaliana]
AT4G21585	1138	1.4	2.19333333333333	0.647698256069119	0.407571226846084	*	GO:0005829//cytosol;GO:0005576//extracellular region;GO:0005739//mitochondrion	GO:0004520//endodeoxyribonuclease activity;GO:0097159//organic cyclic compound binding;GO:0043765//T/G mismatch-specific endonuclease activity;GO:0008270//zinc ion binding;GO:0000014//single-stranded DNA endodeoxyribonuclease activity;GO:0003676//nucleic acid binding;GO:0016491//oxidoreductase activity	GO:0006308//DNA catabolic process;GO:0006259//DNA metabolic process;GO:0055114//oxidation-reduction process	K00344//NADPH2:quinone reductase [EC:1.6.5.5];K10133//tumor protein p53-inducible protein 3 [EC:1.-.-.-]	gi|22328857|ref|NP_680734.1|//endonuclease 4 [Arabidopsis thaliana];gi|15234529|ref|NP_193889.1|//oxidoreductase, zinc-binding dehydrogenase family protein [Arabidopsis thaliana];gi|79325213|ref|NP_001031691.1|//oxidoreductase, zinc-binding dehydrogenase family protein [Arabidopsis thaliana]
AT5G60720	2414	8.70333333333333	4.34666666666667	-1.00165858808176	0.765041393249716	*	GO:0009536//plastid	NA	GO:0042546//cell wall biogenesis;GO:0045491//xylan metabolic process;GO:0010087//phloem or xylem histogenesis	K20495	gi|30697420|ref|NP_568927.2|//uncharacterized protein [Arabidopsis thaliana]
AT3G05080	374	7.52	8.57333333333333	0.189123574929154	0.355158235733865	*	GO:0009536//plastid	NA	NA	NA	gi|15229889|ref|NP_187159.1|//uncharacterized protein [Arabidopsis thaliana]
AT1G52260	1957	9.89	10.91	0.141608675564497	0.320790763352438	*	GO:0043231//intracellular membrane-bounded organelle	GO:0016862//intramolecular oxidoreductase activity, interconverting keto- and enol-groups	GO:0019725//cellular homeostasis;GO:0006997//nucleus organization;GO:0048285//organelle fission	K09580//protein disulfide-isomerase A1 [EC:5.3.4.1]	gi|42562703|ref|NP_175636.2|//protein PDI-like 1-5 [Arabidopsis thaliana]
AT3G54940	1391	0.926666666666667	1.35666666666667	0.54994391154274	0.297304593404768	*	NA	GO:0070011//peptidase activity, acting on L-amino acid peptides	GO:0019538//protein metabolic process	K01373//cathepsin F [EC:3.4.22.41]	gi|240255643|ref|NP_567010.5|//Papain family cysteine protease [Arabidopsis thaliana]
AT3G52030	1454	16.5466666666667	15.8666666666667	-0.0605415419350509	0.220837832599607	*	GO:0043231//intracellular membrane-bounded organelle;GO:0080008//Cul4-RING E3 ubiquitin ligase complex;GO:0005634//nucleus;GO:0031461//cullin-RING ubiquitin ligase complex	NA	NA	K10260//F-box and WD-40 domain protein 7	gi|334185911|ref|NP_001190063.1|//F-box/WD-40 repeat-containing protein [Arabidopsis thaliana];gi|22331742|ref|NP_190771.2|//F-box/WD-40 repeat-containing protein [Arabidopsis thaliana]
AT1G10230	477	5.84333333333333	8.80666666666667	0.59180447048729	0.65218595121411	*	GO:0043231//intracellular membrane-bounded organelle;GO:0031461//cullin-RING ubiquitin ligase complex	GO:0005488//binding	GO:0019941//modification-dependent protein catabolic process	K03094//S-phase kinase-associated protein 1	gi|18391128|ref|NP_563864.1|//SKP1-like protein 18 [Arabidopsis thaliana]
AT5G14640	1817	17.3133333333333	23.7466666666667	0.455841502423211	0.701186421906581	*	GO:0009536//plastid	GO:0004672//protein kinase activity;GO:0019787//ubiquitin-like protein transferase activity;GO:0032550//purine ribonucleoside binding	GO:0001558//regulation of cell growth;GO:0006511//ubiquitin-dependent protein catabolic process;GO:0006970//response to osmotic stress;GO:0035966//response to topologically incorrect protein;GO:0006468//protein phosphorylation;GO:0006261//DNA-dependent DNA replication;GO:0043623//cellular protein complex assembly	K03083//glycogen synthase kinase 3 beta [EC:2.7.11.26]	gi|22326813|ref|NP_196968.2|//Shaggy-related protein kinase 13 [Arabidopsis thaliana]
AT2G35680	1840	67.6433333333333	96.3633333333333	0.510536544406153	0.776338012570258	*	GO:0044424//intracellular part	GO:0004721//phosphoprotein phosphatase activity	GO:0006470//protein dephosphorylation;GO:0043405//regulation of MAP kinase activity	K14165//atypical dual specificity phosphatase [EC:3.1.3.16 3.1.3.48]	gi|18403920|ref|NP_565816.1|//putative dual specificity protein phosphatase DSP8 [Arabidopsis thaliana]
AT4G24070	301	0.01	0.136666666666667	3.77258950389693	0.222450646509954	*	NA	GO:0016829//lyase activity	GO:0044237//cellular metabolic process;GO:0009755//hormone-mediated signaling pathway	NA	gi|15233672|ref|NP_194138.1|//carbon-carbon lyase [Arabidopsis thaliana]
AT5G06645	617	0.896666666666667	1.65333333333333	0.882733947830251	0.415566076916687	*	NA	NA	NA	NA	gi|297792139|ref|XP_002863954.1|//hypothetical protein ARALYDRAFT_917863 [Arabidopsis lyrata subsp. lyrata]
AT5G10050	1011	12.9766666666667	13.39	0.0452361166981834	0.189716753883213	*	NA	GO:0003824//catalytic activity;GO:0036094//small molecule binding	GO:0044710//single-organism metabolic process	K00059//3-oxoacyl-[acyl-carrier protein] reductase [EC:1.1.1.100];K06123//1-acylglycerone phosphate reductase [EC:1.1.1.101];K11165//dehydrogenase/reductase SDR family member 7 [EC:1.1.-.-]	gi|30682984|ref|NP_196567.2|//Rossmann-fold NAD(P)H/NAD(P)(+) binding (NADB) domain-containing protein [Arabidopsis thaliana]
AT2G46860	979	0.01	0.14	3.8073549220576	0.224208821330675	*	GO:0043231//intracellular membrane-bounded organelle;GO:0044444//cytoplasmic part	GO:0046872//metal ion binding;GO:0016462//pyrophosphatase activity	GO:0010876//lipid localization;GO:0000097//sulfur amino acid biosynthetic process;GO:0006793//phosphorus metabolic process;GO:0008380//RNA splicing	K01507//inorganic pyrophosphatase [EC:3.6.1.1]	gi|727450141|ref|XP_010506700.1|//PREDICTED: soluble inorganic pyrophosphatase-like [Camelina sativa]
AT1G47970	1246	35.3833333333333	31.9633333333333	-0.146652096170337	0.422204225157128	*	NA	NA	NA	NA	gi|18401985|ref|NP_564517.1|//uncharacterized protein [Arabidopsis thaliana]
AT1G68290	1094	6.1	2.9	-1.07275634243531	0.726472298363651	*	NA	GO:0097159//organic cyclic compound binding;GO:0004518//nuclease activity	GO:0006259//DNA metabolic process	NA	gi|15221343|ref|NP_176996.1|//endonuclease 2 [Arabidopsis thaliana]
AT5G13860	1545	6.01	5.92333333333333	-0.0209557154036633	0.12939889802586	*	GO:0010008//endosome membrane;GO:0032991//macromolecular complex	GO:0016879//ligase activity, forming carbon-nitrogen bonds;GO:0032182//ubiquitin-like protein binding	GO:0045184//establishment of protein localization;GO:0010243//response to organonitrogen compound;GO:0036211//protein modification process;GO:0000904//cell morphogenesis involved in differentiation	K12183//ESCRT-I complex subunit TSG101	gi|15240732|ref|NP_196890.1|//ELC-like protein [Arabidopsis thaliana]
AT5G49000	1416	1.90666666666667	2.13666666666667	0.164309209840352	0.194229864052939	*	GO:0043231//intracellular membrane-bounded organelle	NA	NA	K14050//geranylgeranyl transferase type-2 subunit alpha [EC:2.5.1.60];K10443//kelch-like protein 2/3	gi|186530595|ref|NP_001119398.1|//F-box/kelch-repeat protein [Arabidopsis thaliana];gi|79532250|ref|NP_199711.2|//F-box/kelch-repeat protein [Arabidopsis thaliana]
AT3G56680	1559	38.6766666666667	39.2833333333333	0.0224538906875637	0.159170196860204	*	GO:0043231//intracellular membrane-bounded organelle	GO:0097159//organic cyclic compound binding	GO:0006779//porphyrin-containing compound biosynthetic process	K02865//large subunit ribosomal protein L10Ae;K19720//collagen, type III, alpha;K14771//U3 small nucleolar RNA-associated protein 19	gi|15228989|ref|NP_191227.1|//Single-stranded nucleic acid binding R3H protein [Arabidopsis thaliana]
AT3G50200	1004	0.566666666666667	0.103333333333333	-2.45519462575083	0.364717446078024	*	GO:0016020//membrane;GO:0043231//intracellular membrane-bounded organelle	NA	NA	NA	gi|15229693|ref|NP_190589.1|//uncharacterized protein [Arabidopsis thaliana]
AT1G53900	2048	0.27	0.303333333333333	0.167944637314071	0.120448819115652	*	NA	GO:0008135//translation factor activity, RNA binding;GO:0032550//purine ribonucleoside binding	GO:0006412//translation	K03239//translation initiation factor eIF-2B subunit alpha	gi|79365595|ref|NP_564643.2|//eukaryotic translation initiation factor 2B-like protein [Arabidopsis thaliana]
AT1G68200	1340	2.11	1.39666666666667	-0.59525525572899	0.383406705983332	*	GO:0043231//intracellular membrane-bounded organelle	GO:0097159//organic cyclic compound binding;GO:0046914//transition metal ion binding;GO:0001071//nucleic acid binding transcription factor activity	GO:0006351//transcription, DNA-templated	K18753//butyrate response factor 1	gi|145326690|ref|NP_001077792.1|//zinc finger CCCH domain-containing protein 15 [Arabidopsis thaliana];gi|15221301|ref|NP_176987.1|//zinc finger CCCH domain-containing protein 15 [Arabidopsis thaliana]
AT2G44240	1519	0.0266666666666667	0.01	-1.41503749927884	0.117133205969488	*	NA	NA	GO:0006950//response to stress	K05609//ubiquitin carboxyl-terminal hydrolase L3 [EC:3.4.19.12]	gi|18406490|ref|NP_030962.1|//uncharacterized protein [Arabidopsis thaliana]
AT1G09310	989	4851.64666666667	4159.21666666667	-0.222162644940182	0.575733034305175	*	GO:0005576//extracellular region	NA	GO:0000097//sulfur amino acid biosynthetic process	NA	gi|18391006|ref|NP_563841.1|//uncharacterized protein [Arabidopsis thaliana]
AT2G39920	1054	4.74666666666667	0.54	-3.13588342808177	0.826902843536285	Down	GO:0016021//integral component of membrane	GO:0003993//acid phosphatase activity;GO:0016791//phosphatase activity	GO:0046686//response to cadmium ion;GO:0010038//response to metal ion	K02866//large subunit ribosomal protein L10e	gi|18405204|ref|NP_565918.1|//acid phosphatase class IIIB protein [Arabidopsis thaliana];gi|334184832|ref|NP_001189716.1|//acid phosphatase class IIIB protein [Arabidopsis thaliana]
AT1G55700	2050	0.01	0.01	0	0.102680178309383	*	GO:0043231//intracellular membrane-bounded organelle	GO:0046914//transition metal ion binding;GO:0016668//oxidoreductase activity, acting on a sulfur group of donors, NAD(P) as acceptor	GO:0009553//embryo sac development;GO:0044710//single-organism metabolic process	K16219//protein N-terminal methyltransferase [EC:2.1.1.244];K20393//PRA1 family protein 3	gi|15222760|ref|NP_175966.1|//cysteine/histidine-rich C1 domain-containing protein [Arabidopsis thaliana]
AT2G07722	420	0.0633333333333333	0.0366666666666667	-0.788495894806288	0.12202010133732	*	GO:0043231//intracellular membrane-bounded organelle	NA	NA	NA	gi|15226115|ref|NP_178801.1|//uncharacterized protein [Arabidopsis thaliana]
AT2G19990	832	0.0466666666666667	0.126666666666667	1.44057259138598	0.158547221530027	*	NA	NA	GO:0006952//defense response	K13449//pathogenesis-related protein 1	gi|15225280|ref|NP_179589.1|//pathogenesis-related protein-1-like protein [Arabidopsis thaliana]
AT5G61660	1293	18.8966666666667	4.65	-2.02282914710288	0.897707450784949	Down	GO:0043231//intracellular membrane-bounded organelle	GO:0004674//protein serine/threonine kinase activity;GO:0019900//kinase binding	GO:0010374//stomatal complex development;GO:0051726//regulation of cell cycle;GO:0010053//root epidermal cell differentiation	K01647//citrate synthase [EC:2.3.3.1]	gi|15240306|ref|NP_200973.1|//CYCLIN P4;2 [Arabidopsis thaliana]
AT3G06770	1833	20.4733333333333	16.1233333333333	-0.344595974530012	0.613644544120497	*	GO:0043231//intracellular membrane-bounded organelle	GO:0004553//hydrolase activity, hydrolyzing O-glycosyl compounds	GO:0044238//primary metabolic process	K01184//polygalacturonase [EC:3.2.1.15];K01213//galacturan 1,4-alpha-galacturonidase [EC:3.2.1.67]	gi|21593399|gb|AAM65366.1|//polygalacturonase-like protein [Arabidopsis thaliana];gi|30679999|ref|NP_850525.1|//polygalacturonase-like protein [Arabidopsis thaliana]
AT5G67310	1783	0.2	0.17	-0.234465253637023	0.12094027743168	*	GO:0043231//intracellular membrane-bounded organelle	GO:0046914//transition metal ion binding;GO:0046906//tetrapyrrole binding;GO:0016491//oxidoreductase activity	GO:0044710//single-organism metabolic process	K00517	gi|30698292|ref|NP_201532.2|//cytochrome P450, family 81, subfamily G, polypeptide 1 [Arabidopsis thaliana]
AT2G35720	2089	10.22	7.94	-0.364184283794663	0.545463355206689	*	GO:0009536//plastid	GO:0005515//protein binding	GO:0003006//developmental process involved in reproduction;GO:0009642//response to light intensity	K09531//DnaJ homolog subfamily C member 11	gi|30686523|ref|NP_181115.2|//J-domain protein OWL1 [Arabidopsis thaliana]
AT3G04855	328	0.123333333333333	0.01	-3.62449086490779	0.207353877675333	*	NA	NA	NA	NA	gi|186509768|ref|NP_001118574.1|//uncharacterized protein [Arabidopsis thaliana]
AT5G23930	1753	0.726666666666667	1.13666666666667	0.645443604247246	0.298855109782097	*	GO:0009536//plastid	NA	NA	K15032//mTERF domain-containing protein, mitochondrial	gi|15237856|ref|NP_197781.1|//mitochondrial transcription termination factor family protein [Arabidopsis thaliana]
AT1G47230	1549	6.44	5.79666666666667	-0.151837161529186	0.279522108702273	*	GO:0043231//intracellular membrane-bounded organelle	GO:0019887//protein kinase regulator activity;GO:0019900//kinase binding;GO:0016772//transferase activity, transferring phosphorus-containing groups	GO:0010374//stomatal complex development;GO:0006261//DNA-dependent DNA replication;GO:0000086//G2/M transition of mitotic cell cycle;GO:0000079//regulation of cyclin-dependent protein serine/threonine kinase activity	K06627//cyclin A	gi|42571785|ref|NP_973983.1|//cyclin-A3-4 [Arabidopsis thaliana];gi|15220147|ref|NP_175156.1|//cyclin-A3-4 [Arabidopsis thaliana]
AT2G47810	961	3.63333333333333	0.526666666666667	-2.78633167148719	0.773382340725974	*	GO:0043231//intracellular membrane-bounded organelle	GO:0003677//DNA binding;GO:0046983//protein dimerization activity;GO:0001071//nucleic acid binding transcription factor activity	GO:0006351//transcription, DNA-templated	K08065//nuclear transcription Y subunit beta	gi|15227134|ref|NP_182302.1|//nuclear transcription factor Y subunit B-5 [Arabidopsis thaliana]
AT1G04590	1409	11.5833333333333	13.08	0.175312063721007	0.390086385912451	*	GO:0009536//plastid	NA	GO:0010467//gene expression;GO:0007049//cell cycle	NA	gi|18390413|ref|NP_563712.1|//uncharacterized protein [Arabidopsis thaliana];gi|30678929|ref|NP_849590.1|//uncharacterized protein [Arabidopsis thaliana]
AT2G24390	868	4.27666666666667	6.18333333333333	0.531898016418483	0.562609020682781	*	GO:0043231//intracellular membrane-bounded organelle	NA	NA	NA	gi|79561827|ref|NP_180015.3|//AIG2-like family protein [Arabidopsis thaliana];gi|334184412|ref|NP_001189591.1|//AIG2-like family protein [Arabidopsis thaliana];gi|145329607|ref|NP_001077953.1|//AIG2-like family protein [Arabidopsis thaliana]
AT5G62520	1700	9.83333333333333	7.68	-0.356574237694254	0.536381759282332	*	GO:0043231//intracellular membrane-bounded organelle	NA	GO:0010243//response to organonitrogen compound;GO:0006970//response to osmotic stress;GO:0044237//cellular metabolic process	K00294//1-pyrroline-5-carboxylate dehydrogenase [EC:1.2.1.88]	gi|15241862|ref|NP_201058.1|//probable inactive poly [ADP-ribose] polymerase SRO5 [Arabidopsis thaliana]
AT2G16270	2717	11.7	9.83	-0.251245208130186	0.463874352797851	*	GO:0043231//intracellular membrane-bounded organelle	NA	GO:0007010//cytoskeleton organization;GO:0006461//protein complex assembly	NA	gi|15226723|ref|NP_179222.1|//uncharacterized protein [Arabidopsis thaliana]
AT5G59040	726	0.01	0.01	0	0.102680178309383	*	NA	GO:0005375//copper ion transmembrane transporter activity	GO:0000041//transition metal ion transport	K14686//solute carrier family 31 (copper transporter), member 1	gi|15237804|ref|NP_200712.1|//copper transporter 3 [Arabidopsis thaliana]
AT1G68840	1567	18.7766666666667	42.8	1.18866982577012	0.88029875128056	Up	GO:0043231//intracellular membrane-bounded organelle	GO:0001071//nucleic acid binding transcription factor activity;GO:0003676//nucleic acid binding	GO:0010243//response to organonitrogen compound;GO:0010035//response to inorganic substance;GO:0006351//transcription, DNA-templated;GO:0015698//inorganic anion transport	K09287//RAV-like factor	gi|18409138|ref|NP_564947.1|//AP2-EREBP family, RAVE subfamily protein RAV2 [Arabidopsis thaliana]
AT4G10030	1734	7.48333333333333	8.06	0.107098799620614	0.250927541047152	*	NA	GO:0004620//phospholipase activity;GO:0003824//catalytic activity	GO:0009409//response to cold;GO:0008610//lipid biosynthetic process	K13703//abhydrolase domain-containing protein 11	gi|15234891|ref|NP_192741.1|//hydrolase, alpha/beta fold family protein [Arabidopsis thaliana]
AT4G34020	1713	12.56	13.9566666666667	0.152117953127519	0.35870227316776	*	GO:0005634//nucleus;GO:0005829//cytosol;GO:0005739//mitochondrion;GO:0009507//chloroplast	GO:0003713//transcription coactivator activity;GO:0019172//glyoxalase III activity	GO:0006357//regulation of transcription from RNA polymerase II promoter;GO:0019243//methylglyoxal catabolic process to D-lactate via S-lactoyl-glutathione;GO:0009658//chloroplast organization;GO:0070301//cellular response to hydrogen peroxide	K03152//4-methyl-5(b-hydroxyethyl)-thiazole monophosphate biosynthesis	gi|79326279|ref|NP_001031787.1|//protein DJ-1 homolog C [Arabidopsis thaliana];gi|22329146|ref|NP_195128.2|//protein DJ-1 homolog C [Arabidopsis thaliana]
AT1G55490	2160	110.426666666667	103.896666666667	-0.0879392383298383	0.332440402026746	*	GO:0016020//membrane;GO:0005840//ribosome;GO:0048046//apoplast;GO:0009526//plastid envelope;GO:0005794//Golgi apparatus;GO:0009532//plastid stroma;GO:0005576//extracellular region;GO:0009941//chloroplast envelope;GO:0005886//plasma membrane;GO:0010319//stromule;GO:0009570//chloroplast stroma;GO:0022626//cytosolic ribosome	GO:0005515//protein binding;GO:0005524//ATP binding;GO:0032550//purine ribonucleoside binding	GO:0009814//defense response, incompatible interaction;GO:0009409//response to cold;GO:0051085//chaperone mediated protein folding requiring cofactor;GO:0051084//'de novo' posttranslational protein folding;GO:0009627//systemic acquired resistance;GO:0008219//cell death;GO:0042026//protein refolding;GO:0016109//tetraterpenoid biosynthetic process	K04077//chaperonin GroEL	gi|15222729|ref|NP_175945.1|//chaperonin 60 subunit beta 1 [Arabidopsis thaliana]
AT3G23660	2727	17.1866666666667	13.7333333333333	-0.32360792629107	0.579775452003212	*	GO:0005829//cytosol;GO:0030127//COPII vesicle coat;GO:0012507//ER to Golgi transport vesicle membrane	GO:0046914//transition metal ion binding;GO:0008270//zinc ion binding;GO:0005215//transporter activity	GO:0006886//intracellular protein transport;GO:0016482//cytosolic transport;GO:0006888//ER to Golgi vesicle-mediated transport;GO:0015031//protein transport	K14006//protein transport protein SEC23	gi|334185574|ref|NP_001189956.1|//Sec23/Sec24 protein transport family protein [Arabidopsis thaliana];gi|15229489|ref|NP_189008.1|//Sec23/Sec24 protein transport family protein [Arabidopsis thaliana]
AT1G12000	2108	61.3566666666667	53.7433333333333	-0.191134302763747	0.507773347730985	*	GO:0030312//external encapsulating structure;GO:0010316//pyrophosphate-dependent phosphofructokinase complex;GO:0044444//cytoplasmic part	GO:0008443//phosphofructokinase activity;GO:0032550//purine ribonucleoside binding	GO:0006007//glucose catabolic process;GO:0016458//gene silencing;GO:0006084//acetyl-CoA metabolic process;GO:0034968//histone lysine methylation;GO:0010038//response to metal ion;GO:0006796//phosphate-containing compound metabolic process	K00895//pyrophosphate--fructose-6-phosphate 1-phosphotransferase [EC:2.7.1.90]	gi|15221156|ref|NP_172664.1|//pyrophosphate--fructose-6-phosphate 1-phosphotransferase subunit beta 1 [Arabidopsis thaliana]
AT1G10750	2056	3.07666666666667	3.69	0.262252669135778	0.309099592989451	*	NA	NA	NA	K05609//ubiquitin carboxyl-terminal hydrolase L3 [EC:3.4.19.12]	gi|15220207|ref|NP_172545.1|//uncharacterized protein [Arabidopsis thaliana]
AT1G76530	1880	0.03	0.0266666666666667	-0.169925001442312	0.102680178309383	*	GO:0031224//intrinsic component of membrane	GO:0009672//auxin:proton symporter activity	GO:0044763//single-organism cellular process;GO:0009926//auxin polar transport;GO:0000097//sulfur amino acid biosynthetic process;GO:0015851//nucleobase transport;GO:0006812//cation transport;GO:0060918//auxin transport	K07088//uncharacterized protein	gi|15223080|ref|NP_177779.1|//auxin efflux carrier family protein [Arabidopsis thaliana]
AT3G63210	1871	61.5966666666667	91.9	0.577212580619905	0.800204889664147	*	GO:0043231//intracellular membrane-bounded organelle	NA	GO:0003006//developmental process involved in reproduction;GO:0009725//response to hormone	NA	gi|18412661|ref|NP_567143.1|//uncharacterized protein [Arabidopsis thaliana]
AT3G57490	1236	7.69333333333333	8.65666666666667	0.170202790032925	0.333291801644655	*	GO:0016020//membrane;GO:0005911//cell-cell junction;GO:0030312//external encapsulating structure;GO:0009536//plastid;GO:0015935//small ribosomal subunit	GO:0005198//structural molecule activity;GO:0003676//nucleic acid binding	GO:0010467//gene expression;GO:0006221//pyrimidine nucleotide biosynthetic process;GO:0009451//RNA modification	K02981//small subunit ribosomal protein S2e	gi|15230312|ref|NP_191308.1|//40S ribosomal protein S2-4 [Arabidopsis thaliana]
AT2G42440	1008	0.3	1.23666666666667	2.04342228029113	0.504028573801811	*	GO:0043231//intracellular membrane-bounded organelle	NA	GO:0014070//response to organic cyclic compound;GO:0009791//post-embryonic development;GO:0009725//response to hormone	K13945	gi|240254627|ref|NP_850370.4|//LOB domain-containing protein 17 [Arabidopsis thaliana]
AT5G01810	2250	32.1233333333333	36.9133333333333	0.200520416774032	0.503322535094277	*	GO:0016020//membrane;GO:0044424//intracellular part	GO:0004672//protein kinase activity;GO:0032550//purine ribonucleoside binding	GO:0009738//abscisic acid-activated signaling pathway;GO:0006464//cellular protein modification process;GO:0006796//phosphate-containing compound metabolic process	K07198//5'-AMP-activated protein kinase, catalytic alpha subunit [EC:2.7.11.11]	gi|334187373|ref|NP_001190203.1|//CBL-interacting serine/threonine-protein kinase 15 [Arabidopsis thaliana];gi|15241066|ref|NP_195801.1|//CBL-interacting serine/threonine-protein kinase 15 [Arabidopsis thaliana]
AT5G25754	3562	6.82	7.39666666666667	0.117103522451683	0.256548162914971	*	GO:0016020//membrane;GO:0005911//cell-cell junction;GO:0044444//cytoplasmic part	NA	NA	K15029//translation initiation factor 3 subunit L	gi|22327068|ref|NP_680222.1|//RNA polymerase I-associated factor PAF67 [Arabidopsis thaliana]
AT2G37510	674	2.51333333333333	2.72	0.114004628702831	0.180205997175845	*	NA	GO:1901363//heterocyclic compound binding;GO:0097159//organic cyclic compound binding;GO:0003676//nucleic acid binding	NA	K13195//cold-inducible RNA-binding protein	gi|15224298|ref|NP_181287.1|//RNA recognition motif-containing protein [Arabidopsis thaliana]
AT5G55900	1362	2.07	2.16	0.0614005446641436	0.13832821109173	*	GO:0043231//intracellular membrane-bounded organelle;GO:0044444//cytoplasmic part	NA	GO:0009409//response to cold	K04365//B-Raf proto-oncogene serine/threonine-protein kinase [EC:2.7.11.1]	gi|15241075|ref|NP_200401.1|//Sucrase/ferredoxin-like family protein [Arabidopsis thaliana]
AT1G07485	662	2.59666666666667	3.08666666666667	0.249388865198567	0.279252152725863	*	NA	NA	NA	NA	gi|145323772|ref|NP_001077475.1|//uncharacterized protein [Arabidopsis thaliana]
AT3G49890	1004	3.94666666666667	4.16333333333333	0.0771043959790073	0.175900545449511	*	GO:0043231//intracellular membrane-bounded organelle	NA	GO:0006605//protein targeting;GO:0003006//developmental process involved in reproduction	NA	gi|15229629|ref|NP_190558.1|//uncharacterized protein [Arabidopsis thaliana]
AT1G31430	1810	0.82	0.563333333333333	-0.541635069057055	0.236149181825733	*	NA	NA	NA	K19589//release factor glutamine methyltransferase [EC:2.1.1.297]	gi|15221713|ref|NP_174428.1|//pentatricopeptide repeat-containing protein [Arabidopsis thaliana]
AT2G34520	987	20.8933333333333	22.1466666666667	0.084046893489796	0.27240634604203	*	GO:0000314//organellar small ribosomal subunit;GO:0009532//plastid stroma;GO:0009526//plastid envelope	GO:0005198//structural molecule activity	GO:0006089//lactate metabolic process;GO:0006351//transcription, DNA-templated;GO:0043094//cellular metabolic compound salvage;GO:0015980//energy derivation by oxidation of organic compounds	K02954//small subunit ribosomal protein S14	gi|30686095|ref|NP_850232.1|//small subunit ribosomal protein S14 [Arabidopsis thaliana]
AT5G45130	1317	61.1	56.6	-0.110370326986847	0.366302572195919	*	GO:0005768//endosome;GO:0031090//organelle membrane	GO:0003677//DNA binding;GO:0001071//nucleic acid binding transcription factor activity;GO:0032550//purine ribonucleoside binding	GO:0045184//establishment of protein localization;GO:0003006//developmental process involved in reproduction;GO:0010243//response to organonitrogen compound;GO:0009404//toxin metabolic process;GO:0035556//intracellular signal transduction;GO:0006351//transcription, DNA-templated;GO:0016192//vesicle-mediated transport;GO:0006972//hyperosmotic response;GO:0048528//post-embryonic root development;GO:0009630//gravitropism;GO:0009755//hormone-mediated signaling pathway;GO:0044765//single-organism transport	K07889//Ras-related protein Rab-5C	gi|15242309|ref|NP_199326.1|//Ras-related protein RABF2a [Arabidopsis thaliana]
AT1G60190	2422	2.53333333333333	5.12666666666667	1.01698417963088	0.686788769831381	*	GO:0043234//protein complex	GO:0019787//ubiquitin-like protein transferase activity;GO:0046914//transition metal ion binding	GO:0009845//seed germination;GO:0032446//protein modification by small protein conjugation	K08332//vacuolar protein 8	gi|15219012|ref|NP_176225.1|//U-box domain-containing protein 19 [Arabidopsis thaliana]
AT3G61750	1933	14.76	11.5566666666667	-0.352967385578719	0.587091951158734	*	GO:0031224//intrinsic component of membrane	NA	NA	K03189//urease accessory protein	gi|15233202|ref|NP_191734.1|//Cytochrome b561/ferric reductase transmembrane with DOMON related domain [Arabidopsis thaliana]
AT3G46190	929	0.01	0.01	0	0.102680178309383	*	GO:0044424//intracellular part	NA	NA	K10523//speckle-type POZ protein	gi|15231364|ref|NP_190205.1|//TRAF-like family protein [Arabidopsis thaliana]
AT3G47800	1450	50.64	28.4133333333333	-0.833709312366794	0.839583852479442	*	GO:0044424//intracellular part	GO:0016857//racemase and epimerase activity, acting on carbohydrates and derivatives;GO:0005488//binding	GO:0019318//hexose metabolic process	K01785//aldose 1-epimerase [EC:5.1.3.3]	gi|15228261|ref|NP_190364.1|//putative aldose 1-epimerase [Arabidopsis thaliana]
AT1G33612	2138	0.67	0.61	-0.135351852894886	0.13335825234654	*	GO:0005618//cell wall;GO:0009536//plastid	NA	GO:0006605//protein targeting;GO:0042743//hydrogen peroxide metabolic process;GO:0009627//systemic acquired resistance;GO:0006351//transcription, DNA-templated;GO:0009628//response to abiotic stimulus;GO:0009626//plant-type hypersensitive response;GO:0006470//protein dephosphorylation;GO:0009755//hormone-mediated signaling pathway	K13420//LRR receptor-like serine/threonine-protein kinase FLS2 [EC:2.7.11.1]	gi|334183008|ref|NP_001185131.1|//Leucine-rich repeat (LRR) family protein [Arabidopsis thaliana]
AT5G56650	1725	34.88	32.4133333333333	-0.105812647469354	0.34781404878589	*	GO:0009536//plastid	GO:0070011//peptidase activity, acting on L-amino acid peptides;GO:0010178//IAA-amino acid conjugate hydrolase activity	GO:0042445//hormone metabolic process	K14664//IAA-amino acid hydrolase [EC:3.5.1.-]	gi|15241892|ref|NP_200476.1|//IAA-amino acid hydrolase ILR1-like 1 [Arabidopsis thaliana]
AT3G55860	1332	0.01	0.03	1.58496250072116	0.118323781044937	*	GO:0043231//intracellular membrane-bounded organelle	NA	NA	NA	gi|186511119|ref|NP_191145.2|//uncharacterized protein [Arabidopsis thaliana]
AT1G51450	1926	4.94	4.87	-0.0205892695023356	0.125418777860841	*	GO:0035097//histone methyltransferase complex	GO:0003682//chromatin binding	GO:0003006//developmental process involved in reproduction;GO:0018023//peptidyl-lysine trimethylation;GO:0009965//leaf morphogenesis	K14964//Set1/Ash2 histone methyltransferase complex subunit ASH2	gi|15223851|ref|NP_175556.1|//protein TRAUCO [Arabidopsis thaliana]
AT5G26622	1449	9.11	9.85666666666667	0.113648783597117	0.272004873051472	*	GO:0043231//intracellular membrane-bounded organelle	NA	GO:0044238//primary metabolic process	NA	gi|79328754|ref|NP_001031945.1|//Beta-galactosidase related protein [Arabidopsis thaliana]
AT1G24510	1986	70.49	82.1966666666667	0.221661283869888	0.558095910513055	*	GO:0016020//membrane;GO:0005911//cell-cell junction;GO:0044444//cytoplasmic part	GO:0005515//protein binding;GO:0032550//purine ribonucleoside binding	GO:0044267//cellular protein metabolic process;GO:0042254//ribosome biogenesis	K09497//T-complex protein 1 subunit epsilon	gi|15221770|ref|NP_173859.1|//T-complex protein 1 subunit epsilon [Arabidopsis thaliana]
AT5G11690	912	7.46666666666667	10.2933333333333	0.463174020323114	0.612543954370518	*	GO:0031224//intrinsic component of membrane;GO:0005743//mitochondrial inner membrane	GO:0008320//protein transmembrane transporter activity	GO:0010467//gene expression;GO:0000087//mitotic M phase;GO:0009648//photoperiodism;GO:0015031//protein transport	K17795//mitochondrial import inner membrane translocase subunit TIM17	gi|15239150|ref|NP_196730.1|//translocase inner membrane subunit 17-3 [Arabidopsis thaliana]
AT5G56870	3812	84.6833333333333	382.813333333333	2.17649111614532	0.932504083949387	Up	NA	GO:0015925//galactosidase activity;GO:0043167//ion binding	GO:0044238//primary metabolic process	K12309//beta-galactosidase [EC:3.2.1.23]	gi|15241969|ref|NP_200498.1|//beta-galactosidase 4 [Arabidopsis thaliana]
AT3G62130	2007	10.9566666666667	12.9666666666667	0.242998698793244	0.466968463604397	*	NA	GO:0043168//anion binding	NA	K20247//hercynylcysteine sulfoxide lyase [EC:4.4.1.-];K11717//cysteine desulfurase / selenocysteine lyase [EC:2.8.1.7 4.4.1.16]	gi|15228693|ref|NP_191772.1|//L-cysteine desulfhydrase [Arabidopsis thaliana]
AT2G44120	1515	65.73	74.9833333333333	0.190017976033874	0.513075559985602	*	GO:0031981//nuclear lumen;GO:0015934//large ribosomal subunit;GO:0031090//organelle membrane;GO:0005911//cell-cell junction;GO:0030312//external encapsulating structure;GO:0009536//plastid	GO:0005198//structural molecule activity	GO:0010467//gene expression;GO:0009451//RNA modification	K02937//large subunit ribosomal protein L7e	gi|30689623|ref|NP_850411.1|//60S ribosomal protein L7-3 [Arabidopsis thaliana]
AT4G32300	3123	15.4166666666667	15.63	0.0198269134297838	0.144135725558601	*	GO:0016020//membrane	GO:0004672//protein kinase activity;GO:0044389//ubiquitin-like protein ligase binding;GO:0032550//purine ribonucleoside binding	GO:0006468//protein phosphorylation	K04733//interleukin-1 receptor-associated kinase 4 [EC:2.7.11.1];K04730//interleukin-1 receptor-associated kinase 1 [EC:2.7.11.1]	gi|22329085|ref|NP_194957.2|//G-type lectin S-receptor-like serine/threonine-protein kinase SD2-5 [Arabidopsis thaliana]
AT1G18600	1583	10.5466666666667	10.7133333333333	0.022620329202302	0.140363263836974	*	GO:0043231//intracellular membrane-bounded organelle;GO:0031224//intrinsic component of membrane	GO:0004175//endopeptidase activity	GO:0019538//protein metabolic process	K09650//rhomboid-like protein [EC:3.4.21.105]	gi|18394631|ref|NP_564058.1|//RHOMBOID-like protein 12 [Arabidopsis thaliana]
AT5G39720	703	0.15	0.25	0.736965594166206	0.165656062242157	*	GO:0016020//membrane;GO:0043231//intracellular membrane-bounded organelle;GO:0044444//cytoplasmic part	NA	GO:0006007//glucose catabolic process;GO:0042743//hydrogen peroxide metabolic process;GO:0006970//response to osmotic stress;GO:0010038//response to metal ion;GO:0006996//organelle organization;GO:0042044//fluid transport	NA	gi|15242449|ref|NP_198788.1|//avirulence induced protein 2 like protein [Arabidopsis thaliana]
AT5G07020	1130	52.7466666666667	72.37	0.456311846231899	0.749335492981145	*	GO:0009534//chloroplast thylakoid	NA	GO:0009887//organ morphogenesis;GO:0009668//plastid membrane organization;GO:0006351//transcription, DNA-templated;GO:0009658//chloroplast organization;GO:0016109//tetraterpenoid biosynthetic process;GO:0048869//cellular developmental process	NA	gi|18415378|ref|NP_568178.1|//proline-rich family protein [Arabidopsis thaliana]
AT4G31760	981	0.446666666666667	0.17	-1.39366384848628	0.270945814990171	*	NA	GO:0016209//antioxidant activity;GO:0043169//cation binding;GO:0046906//tetrapyrrole binding;GO:0003824//catalytic activity	GO:0006950//response to stress;GO:0044710//single-organism metabolic process	K00430//peroxidase [EC:1.11.1.7]	gi|26397591|sp|O81772.1|PER46_ARATH//RecName: Full=Peroxidase 46; Short=Atperox P46; AltName: Full=ATP48; Flags: Precursor
AT3G19760	1760	126.323333333333	114.91	-0.136616792212121	0.437238696458731	*	GO:0016604//nuclear body;GO:0043234//protein complex	GO:0042623//ATPase activity, coupled;GO:0032550//purine ribonucleoside binding	GO:0006396//RNA processing;GO:0006950//response to stress	K13025//ATP-dependent RNA helicase [EC:3.6.4.13]	gi|15230945|ref|NP_188610.1|//DEAD-box ATP-dependent RNA helicase 2 [Arabidopsis thaliana]
AT3G18290	4495	18.7766666666667	22.0433333333333	0.231401429996983	0.509739180995099	*	NA	GO:0046914//transition metal ion binding	GO:0009267//cellular response to starvation;GO:0003006//developmental process involved in reproduction	K16276//zinc finger protein-like protein	gi|15229615|ref|NP_188457.1|//putative E3 ligase BRUTUS [Arabidopsis thaliana]
AT3G10820	1985	4.46666666666667	4.80333333333333	0.104837334829613	0.207471550793255	*	GO:0043231//intracellular membrane-bounded organelle;GO:0031224//intrinsic component of membrane;GO:0005634//nucleus	GO:0003677//DNA binding;GO:0003676//nucleic acid binding	GO:0010243//response to organonitrogen compound;GO:0006950//response to stress;GO:0009725//response to hormone;GO:0051707//response to other organism;GO:0006351//transcription, DNA-templated;GO:0009694//jasmonic acid metabolic process	K06943//nucleolar GTP-binding protein	gi|334185233|ref|NP_001189856.1|//probable mediator of RNA polymerase II transcription subunit 26a [Arabidopsis thaliana]
AT2G20680	2040	4.93666666666667	4.21666666666667	-0.227434255707175	0.322659689342969	*	GO:0016021//integral component of membrane	GO:0004553//hydrolase activity, hydrolyzing O-glycosyl compounds;GO:0016798//hydrolase activity, acting on glycosyl bonds	GO:0044238//primary metabolic process;GO:0005975//carbohydrate metabolic process	K19355//mannan endo-1,4-beta-mannosidase [EC:3.2.1.78]	gi|30681096|ref|NP_179660.2|//mannan endo-1,4-beta-mannosidase 2 [Arabidopsis thaliana];gi|565478134|ref|XP_006296707.1|//hypothetical protein CARUB_v10013751mg [Capsella rubella]
AT4G00163	516	45.36	39.88	-0.185755230544033	0.497162001273638	*	NA	GO:0005488//binding	GO:0010876//lipid localization	K02883//large subunit ribosomal protein L18e;K11855//ubiquitin carboxyl-terminal hydrolase 36/42 [EC:3.4.19.12]	gi|3193330|gb|AAC19312.1|//contains similarity to Medicago sativa corC (GB:L22305) [Arabidopsis thaliana]
AT3G02150	1795	0.0633333333333333	0.166666666666667	1.39592867633114	0.17234266411939	*	GO:0009536//plastid	GO:0005488//binding	GO:0040034//regulation of development, heterochronic;GO:0006351//transcription, DNA-templated;GO:0048869//cellular developmental process;GO:0048827//phyllome development;GO:0032787//monocarboxylic acid metabolic process;GO:0009887//organ morphogenesis;GO:0006952//defense response;GO:0009725//response to hormone	NA	gi|30678498|ref|NP_850501.1|//transcription factor TCP13 [Arabidopsis thaliana]
AT1G48490	4381	18.6166666666667	21.1533333333333	0.18429024054696	0.440498934019991	*	GO:0016020//membrane;GO:0043231//intracellular membrane-bounded organelle;GO:0005634//nucleus;GO:0044444//cytoplasmic part	GO:0004674//protein serine/threonine kinase activity;GO:0005524//ATP binding;GO:0004672//protein kinase activity;GO:0032550//purine ribonucleoside binding	GO:0006468//protein phosphorylation	K08789//microtubule-associated serine/threonine kinase [EC:2.7.11.1]	gi|238478794|ref|NP_001154409.1|//putative protein kinase [Arabidopsis thaliana]
AT1G19520	2617	14.0633333333333	13.27	-0.0837702161280014	0.249494697787745	*	GO:0009536//plastid	NA	GO:0006221//pyrimidine nucleotide biosynthetic process	K17964//leucine-rich PPR motif-containing protein, mitochondrial	gi|334182695|ref|NP_001185038.1|//pentatricopeptide repeat-containing protein [Arabidopsis thaliana];gi|186478661|ref|NP_564088.2|//pentatricopeptide repeat-containing protein [Arabidopsis thaliana]
BGI_novel_G000036	1765	12.39	10.1666666666667	-0.285329445524147	0.509233878782845	*	NA	NA	NA	K04508//transducin (beta)-like 1;K09571//FK506-binding protein 4/5 [EC:5.2.1.8];K00225//L-galactono-1,4-lactone dehydrogenase [EC:1.3.2.3];K08518//syntaxin-binding protein 5;K03834//tyrosine-specific transport protein	gi|13878087|gb|AAK44121.1|AF370306_1//putative retroelement pol polyprotein [Arabidopsis thaliana]
AT1G64690	1328	5.53666666666667	4.23666666666667	-0.386088042957417	0.460032671595094	*	GO:0016020//membrane	NA	GO:0000904//cell morphogenesis involved in differentiation	NA	gi|5042406|gb|AAD38245.1|AC006193_1//Hypothetical Protein [Arabidopsis thaliana]
AT2G28810	1545	10.3833333333333	11.1033333333333	0.0967231907629871	0.261455824127142	*	GO:0043231//intracellular membrane-bounded organelle	GO:0046914//transition metal ion binding;GO:0001071//nucleic acid binding transcription factor activity;GO:0003676//nucleic acid binding	GO:0006351//transcription, DNA-templated	K16222//Dof zinc finger protein DOF5.5	gi|334184546|ref|NP_001189627.1|//Dof zinc finger protein DOF2.2 [Arabidopsis thaliana];gi|30684022|ref|NP_850126.1|//Dof zinc finger protein DOF2.2 [Arabidopsis thaliana]
AT1G72650	2485	11.16	14.92	0.41891050842605	0.63686768003987	*	GO:0043231//intracellular membrane-bounded organelle	GO:0001071//nucleic acid binding transcription factor activity;GO:0003676//nucleic acid binding	GO:0006970//response to osmotic stress;GO:0009409//response to cold;GO:0006351//transcription, DNA-templated;GO:0010038//response to metal ion;GO:0006402//mRNA catabolic process	K09422//myb proto-oncogene protein, plant;K11111//telomeric repeat-binding factor 2;K03255//protein TIF31	gi|42572085|ref|NP_974133.1|//myb family transcription factor TRFL6 [Arabidopsis thaliana];gi|18410146|ref|NP_565045.1|//myb family transcription factor TRFL6 [Arabidopsis thaliana]
AT3G48450	735	0.186666666666667	0.89	2.25334100962995	0.441807182213362	*	GO:0043231//intracellular membrane-bounded organelle	NA	GO:0010035//response to inorganic substance	K13456//RPM1-interacting protein 4	gi|18408633|ref|NP_566905.1|//RPM1-interacting protein 4 (RIN4) [Arabidopsis thaliana]
AT1G01580	2635	0.01	0.01	0	0.102680178309383	*	GO:0031224//intrinsic component of membrane;GO:0043231//intracellular membrane-bounded organelle	GO:0000166//nucleotide binding;GO:0046914//transition metal ion binding;GO:0016723//oxidoreductase activity, oxidizing metal ions, NAD or NADP as acceptor	GO:1901678//iron coordination entity transport;GO:0051707//response to other organism;GO:0055080//cation homeostasis;GO:0044710//single-organism metabolic process	K13447//respiratory burst oxidase [EC:1.6.3.- 1.11.1.-]	gi|15223434|ref|NP_171664.1|//ferric reduction oxidase 2 [Arabidopsis thaliana]
AT3G18140	1313	24.8166666666667	29.49	0.248916474313431	0.554807985159343	*	GO:0005768//endosome;GO:0080008//Cul4-RING E3 ubiquitin ligase complex;GO:0005730//nucleolus;GO:0005834//heterotrimeric G-protein complex;GO:0005829//cytosol	GO:0000166//nucleotide binding	GO:0048571//long-day photoperiodism;GO:0009845//seed germination;GO:1900088//regulation of inositol biosynthetic process;GO:0048367//shoot system development;GO:0048364//root development;GO:1900091//regulation of raffinose biosynthetic process;GO:0071215//cellular response to abscisic acid stimulus	K08266//target of rapamycin complex subunit LST8;K14753//guanine nucleotide-binding protein subunit beta-2-like 1 protein	gi|15229590|ref|NP_188442.1|//protein LETHAL WITH SEC THIRTEEN 8-1 [Arabidopsis thaliana];gi|15229589|ref|NP_188441.1|//receptor for activated C kinase 1C [Arabidopsis thaliana]
AT3G07040	3701	0.606666666666667	0.903333333333333	0.574354401155175	0.252865686518814	*	GO:0016020//membrane	GO:0032550//purine ribonucleoside binding	GO:0033554//cellular response to stress	K13457//disease resistance protein RPM1	gi|15231371|ref|NP_187360.1|//disease resistance protein RPM1 [Arabidopsis thaliana]
AT3G49580	708	7.34	4.96666666666667	-0.563502138214845	0.607906249134756	*	GO:0043231//intracellular membrane-bounded organelle	NA	GO:0009657//plastid organization;GO:0006952//defense response;GO:0006351//transcription, DNA-templated	NA	gi|15229171|ref|NP_190527.1|//protein RESPONSE TO LOW SULFUR 1 [Arabidopsis thaliana];gi|334185848|ref|NP_001190042.1|//protein RESPONSE TO LOW SULFUR 1 [Arabidopsis thaliana]
AT5G14730	1688	1.10333333333333	1.16666666666667	0.0805237050251112	0.13049948777584	*	NA	NA	GO:0014070//response to organic cyclic compound;GO:0009404//toxin metabolic process	NA	gi|15241484|ref|NP_196977.1|//uncharacterized protein [Arabidopsis thaliana]
AT5G44170	1159	4.10666666666667	4.54333333333333	0.145783306110308	0.243583354099178	*	GO:0043231//intracellular membrane-bounded organelle	NA	NA	K18826//calmodulin-lysine N-methyltransferase [EC:2.1.1.60]	gi|15241427|ref|NP_199230.1|//S-adenosyl-L-methionine-dependent methyltransferase-like protein [Arabidopsis thaliana]
AT5G58230	1626	17.1866666666667	18.36	0.0952762957733132	0.294708862862364	*	GO:0009536//plastid;GO:0031461//cullin-RING ubiquitin ligase complex	GO:0005488//binding	GO:0040029//regulation of gene expression, epigenetic;GO:0009913//epidermal cell differentiation;GO:0006260//DNA replication;GO:0009908//flower development;GO:0048827//phyllome development;GO:0009887//organ morphogenesis;GO:0006464//cellular protein modification process;GO:0048229//gametophyte development;GO:0031497//chromatin assembly;GO:0051726//regulation of cell cycle;GO:0000086//G2/M transition of mitotic cell cycle	K10752//histone-binding protein RBBP4	gi|15237140|ref|NP_200631.1|//histone-binding protein MSI1 [Arabidopsis thaliana]
AT5G25280	2138	89.6666666666667	111.56	0.315176167418119	0.670411440595841	*	GO:0043231//intracellular membrane-bounded organelle	NA	NA	NA	gi|15238753|ref|NP_197910.1|//serine-rich protein-like protein [Arabidopsis thaliana]
AT5G60070	2052	0.01	0.0233333333333333	1.22239242133645	0.11151258410167	*	NA	NA	NA	K15502//serine/threonine-protein phosphatase 6 regulatory ankyrin repeat subunit A;K06694//26S proteasome non-ATPase regulatory subunit 10	gi|15238604|ref|NP_200815.1|//ankyrin repeat-containing protein [Arabidopsis thaliana]
AT3G04230	989	9.99666666666667	11.3233333333333	0.179779696010461	0.376588587091951	*	GO:0031981//nuclear lumen;GO:0030312//external encapsulating structure;GO:0005911//cell-cell junction;GO:0009536//plastid;GO:0015935//small ribosomal subunit	GO:0005198//structural molecule activity	GO:0010467//gene expression	K02960//small subunit ribosomal protein S16e	gi|15229252|ref|NP_187073.1|//40S ribosomal protein S16-2 [Arabidopsis thaliana]
AT1G55840	1683	43.1166666666667	38.78	-0.152932844744155	0.432268737713542	*	GO:0043231//intracellular membrane-bounded organelle	NA	GO:0051234//establishment of localization	K19996//phosphatidylinositol transfer protein SFH5;K02433//aspartyl-tRNA(Asn)/glutamyl-tRNA(Gln) amidotransferase subunit A [EC:6.3.5.6 6.3.5.7]	gi|8778303|gb|AAF79312.1|AC002304_5//F14J16.8 [Arabidopsis thaliana];gi|15222786|ref|NP_175980.1|//Sec14p-like phosphatidylinositol transfer family protein [Arabidopsis thaliana]
AT4G26480	1736	25.5933333333333	29.9	0.224377424959674	0.520080571476036	*	GO:0043231//intracellular membrane-bounded organelle;GO:0005634//nucleus	GO:0003723//RNA binding;GO:0003676//nucleic acid binding	NA	K14945//protein quaking	gi|334186936|ref|NP_194378.2|//RNA-binding KH domain-containing protein [Arabidopsis thaliana];gi|567921492|ref|XP_006452752.1|//hypothetical protein CICLE_v10009077mg [Citrus clementina]
AT5G59610	1423	9.13333333333333	7.77666666666667	-0.23198958586369	0.40956474790265	*	GO:0043231//intracellular membrane-bounded organelle;GO:0009536//plastid;GO:0005739//mitochondrion	GO:0005515//protein binding	GO:0044267//cellular protein metabolic process;GO:0007127//meiosis I;GO:0007059//chromosome segregation;GO:0051276//chromosome organization	K03686//molecular chaperone DnaJ;K01176//alpha-amylase [EC:3.2.1.1]	gi|15238474|ref|NP_200769.1|//chaperone DnaJ-domain containing protein [Arabidopsis thaliana];gi|15238469|ref|NP_200768.1|//pentatricopeptide repeat-containing protein [Arabidopsis thaliana]
AT5G60310	2138	0.17	0.333333333333333	0.971430847803229	0.200999529307528	*	GO:0016020//membrane	GO:0004672//protein kinase activity;GO:0032550//purine ribonucleoside binding	GO:0006464//cellular protein modification process	K04730//interleukin-1 receptor-associated kinase 1 [EC:2.7.11.1]	gi|15239265|ref|NP_200839.1|//putative L-type lectin-domain containing receptor kinase I.10 [Arabidopsis thaliana]
ATCG01310	825	2.76666666666667	3.46333333333333	0.324012412669925	0.341231276130354	*	GO:0009536//plastid;GO:0000315//organellar large ribosomal subunit	GO:0003723//RNA binding;GO:0005198//structural molecule activity;GO:0003824//catalytic activity	GO:0010467//gene expression	K02886//large subunit ribosomal protein L2	gi|7525074|ref|NP_051099.1|//ribosomal protein L2 [Arabidopsis thaliana]
AT1G09190	1614	2.23333333333333	1.62666666666667	-0.457279947782249	0.341300495611485	*	GO:0043231//intracellular membrane-bounded organelle	NA	NA	K15271//ATP-dependent DNA helicase HFM1/MER3 [EC:3.6.4.12];K03452//magnesium/proton exchanger	gi|186478293|ref|NP_172391.2|//pentatricopeptide repeat-containing protein [Arabidopsis thaliana]
AT1G66050	2227	1.80666666666667	2.04666666666667	0.179945804016308	0.200425007614143	*	GO:0043231//intracellular membrane-bounded organelle;GO:0044427//chromosomal part	GO:0005515//protein binding;GO:0000166//nucleotide binding;GO:0019787//ubiquitin-like protein transferase activity;GO:0046914//transition metal ion binding;GO:0003690//double-stranded DNA binding	GO:0032776//DNA methylation on cytosine;GO:0006997//nucleus organization;GO:0003006//developmental process involved in reproduction;GO:0000725//recombinational repair;GO:0006260//DNA replication;GO:0032446//protein modification by small protein conjugation;GO:0006468//protein phosphorylation;GO:0031055//chromatin remodeling at centromere;GO:0034968//histone lysine methylation;GO:0048285//organelle fission;GO:0031937//positive regulation of chromatin silencing;GO:0048229//gametophyte development	K10638//E3 ubiquitin-protein ligase UHRF1 [EC:2.3.2.27]	gi|42562989|ref|NP_176779.2|//E3 ubiquitin-protein ligase ORTHRUS 5 [Arabidopsis thaliana]
AT1G54773	192	0.0566666666666667	0.216666666666667	1.93490497177812	0.212967577595038	*	NA	NA	NA	NA	gi|3776571|gb|AAC64888.1|//T22H22.18 [Arabidopsis thaliana]
AT3G16700	975	5.45666666666667	4.83	-0.175996726917224	0.290085001522829	*	GO:0043231//intracellular membrane-bounded organelle;GO:0005739//mitochondrion	GO:0016787//hydrolase activity;GO:0005507//copper ion binding;GO:0046914//transition metal ion binding;GO:0003824//catalytic activity	GO:0008152//metabolic process;GO:0009062//fatty acid catabolic process	K01557//acylpyruvate hydrolase [EC:3.7.1.5]	gi|15228286|ref|NP_188292.1|//putative fumarylacetoacetate hydrolase [Arabidopsis thaliana];gi|51969474|dbj|BAD43429.1|//putative decarboxilase [Arabidopsis thaliana]
AT1G12470	3324	21.01	18.17	-0.209517742438931	0.479296453193787	*	GO:0005622//intracellular	GO:0046914//transition metal ion binding;GO:0008270//zinc ion binding	GO:0006886//intracellular protein transport;GO:0008283//cell proliferation;GO:0015031//protein transport;GO:0009606//tropism;GO:0016192//vesicle-mediated transport	K20181//vacuolar protein sorting-associated protein 18	gi|334182501|ref|NP_172709.2|//zinc ion binding protein [Arabidopsis thaliana]
AT5G07000	1649	21.9266666666667	17.2666666666667	-0.344696910261486	0.619818921837362	*	GO:0009536//plastid	GO:0008146//sulfotransferase activity	GO:0006950//response to stress;GO:0009755//hormone-mediated signaling pathway;GO:0009694//jasmonic acid metabolic process	K01016//estrone sulfotransferase [EC:2.8.2.4];K01025	gi|30681703|ref|NP_196317.2|//sulfotransferase 2B [Arabidopsis thaliana]
AT5G19240	1392	30.3433333333333	22.0533333333333	-0.460382846171245	0.717189965944015	*	GO:0031225//anchored component of membrane	NA	GO:0009683//indoleacetic acid metabolic process;GO:0006970//response to osmotic stress;GO:0006568//tryptophan metabolic process;GO:0009746//response to hexose;GO:0006873//cellular ion homeostasis;GO:0030001//metal ion transport;GO:0042044//fluid transport	NA	gi|15239686|ref|NP_197425.1|//GPI-anchored glycoprotein membrane precursor [Arabidopsis thaliana]
AT1G30515	740	1.38666666666667	0.786666666666667	-0.817796668779251	0.367652352077969	*	NA	NA	GO:0044260//cellular macromolecule metabolic process;GO:0010087//phloem or xylem histogenesis	NA	gi|18397545|ref|NP_564356.1|//uncharacterized protein [Arabidopsis thaliana]
AT4G00155	333	0.12	0.01	-3.58496250072116	0.207353877675333	*	NA	NA	NA	K01255//leucyl aminopeptidase [EC:3.4.11.1]	gi|727520462|ref|XP_010436497.1|//PREDICTED: uncharacterized protein LOC104720261 [Camelina sativa]
AT4G03205	1738	2.79	4.08333333333333	0.549482221339589	0.489672453415289	*	GO:0009532//plastid stroma;GO:0005576//extracellular region	GO:0016634//oxidoreductase activity, acting on the CH-CH group of donors, oxygen as acceptor	GO:0042254//ribosome biogenesis;GO:0009887//organ morphogenesis;GO:0006089//lactate metabolic process;GO:0000097//sulfur amino acid biosynthetic process;GO:0006351//transcription, DNA-templated;GO:0048869//cellular developmental process;GO:0006779//porphyrin-containing compound biosynthetic process	K00228//coproporphyrinogen III oxidase [EC:1.3.3.3]	gi|727567181|ref|XP_010455983.1|//PREDICTED: coproporphyrinogen-III oxidase 1, chloroplastic-like [Camelina sativa];gi|79462676|ref|NP_567257.2|//coproporphyrinogen III oxidase 2 [Arabidopsis thaliana]
AT1G11545	1217	43.42	28.47	-0.608917232872879	0.79058338178697	*	GO:0030312//external encapsulating structure;GO:0005576//extracellular region	GO:0016758//transferase activity, transferring hexosyl groups;GO:0016798//hydrolase activity, acting on glycosyl bonds	GO:0044042//glucan metabolic process	K08235//xyloglucan:xyloglucosyl transferase [EC:2.4.1.207]	gi|18391291|ref|NP_563892.1|//probable xyloglucan endotransglucosylase/hydrolase protein 8 [Arabidopsis thaliana]
AT3G04090	1292	98.9766666666667	86.05	-0.201913263715482	0.533426087438049	*	GO:0043231//intracellular membrane-bounded organelle;GO:0031224//intrinsic component of membrane	GO:0005372//water transmembrane transporter activity	GO:0042221//response to chemical;GO:0051234//establishment of localization	K09875//aquaporin SIP	gi|15229225|ref|NP_187059.1|//aquaporin SIP1-1 [Arabidopsis thaliana]
AT1G14345	1010	45.5066666666667	56.9066666666667	0.32251976172556	0.654601711105574	*	GO:0009534//chloroplast thylakoid	GO:0097159//organic cyclic compound binding;GO:0036094//small molecule binding	GO:0006090//pyruvate metabolic process;GO:0019684//photosynthesis, light reaction;GO:0006007//glucose catabolic process	NA	gi|7262676|gb|AAF43934.1|AC012188_11//Contains similarity to Vip1 protein from Schizosaccharomyces pombe gb|Y13635.1 and contains a RNA recognition motif PF|00076. EST gb|AI996906 comes from this gene [Arabidopsis thaliana]
AT3G26340	1253	10.4366666666667	12.6666666666667	0.27937591007964	0.504402358999917	*	GO:0043231//intracellular membrane-bounded organelle;GO:0000502//proteasome complex	GO:0004175//endopeptidase activity	GO:0019941//modification-dependent protein catabolic process;GO:0010038//response to metal ion	K02737//20S proteasome subunit beta 5 [EC:3.4.25.1]	gi|15231544|ref|NP_189265.1|//proteasome subunit beta type-5-B [Arabidopsis thaliana]
AT5G58620	2580	11.1566666666667	9.55333333333333	-0.223829941424384	0.425526760251405	*	GO:0043231//intracellular membrane-bounded organelle	GO:0097159//organic cyclic compound binding;GO:0046914//transition metal ion binding;GO:0001071//nucleic acid binding transcription factor activity	GO:0006865//amino acid transport;GO:0016482//cytosolic transport;GO:0006351//transcription, DNA-templated	K15172//transcription elongation factor SPT5;K07560//D-tyrosyl-tRNA(Tyr) deacylase [EC:3.1.-.-]	gi|15237721|ref|NP_200670.1|//zinc finger CCCH domain-containing protein 66 [Arabidopsis thaliana]
AT4G02890	1340	238.836666666667	200.156666666667	-0.254894670217339	0.609719799540383	*	GO:0043231//intracellular membrane-bounded organelle	NA	GO:0014070//response to organic cyclic compound;GO:0036211//protein modification process;GO:0044767//single-organism developmental process	K08770//ubiquitin C	gi|702378204|ref|XP_010062974.1|//PREDICTED: polyubiquitin [Eucalyptus grandis];gi|357512381|ref|XP_003626479.1|//polyubiquitin 3 [Medicago truncatula];gi|937902065|dbj|BAS77119.1|//Os02g0161900, partial [Oryza sativa Japonica Group]
AT5G23370	1076	1.46	1.95666666666667	0.422429633508879	0.306933023230058	*	GO:0009536//plastid	NA	NA	K03868//RING-box protein 1	gi|15237301|ref|NP_197728.1|//putative GEM-like protein 8 [Arabidopsis thaliana]
AT3G42150	787	15.7133333333333	15.7433333333333	0.00275177690039794	0.10816236121494	*	GO:0016021//integral component of membrane	NA	NA	K17865//3-hydroxybutyryl-CoA dehydratase [EC:4.2.1.55]	gi|18407053|ref|NP_566862.1|//uncharacterized protein [Arabidopsis thaliana]
AT1G67370	2145	1.56333333333333	0.516666666666667	-1.59731970724114	0.519201484065675	*	GO:0000228//nuclear chromosome;GO:0044427//chromosomal part	NA	GO:0007129//synapsis;GO:0007059//chromosome segregation;GO:0010212//response to ionizing radiation;GO:0006281//DNA repair;GO:0000723//telomere maintenance	K03294//basic amino acid/polyamine antiporter, APA family;K01870//isoleucyl-tRNA synthetase [EC:6.1.1.5];K17616//CTD small phosphatase-like protein 2 [EC:3.1.3.-]	gi|18408753|ref|NP_564896.1|//asynaptic 1 [Arabidopsis thaliana]
AT5G54148	1103	0.01	0.0666666666666667	2.73696559416621	0.153722623695213	*	GO:0043231//intracellular membrane-bounded organelle	NA	NA	K12831//splicing factor 3B subunit 4	gi|238481560|ref|NP_001154778.1|//uncharacterized protein [Arabidopsis thaliana]
AT3G20470	988	180.393333333333	124.14	-0.539177971903822	0.791587064263366	*	GO:0009505//plant-type cell wall;GO:0005618//cell wall	GO:0005199//structural constituent of cell wall	GO:0009751//response to salicylic acid;GO:0014070//response to organic cyclic compound;GO:0009725//response to hormone;GO:0009737//response to abscisic acid	K10747//DNA ligase 1 [EC:6.5.1.1 6.5.1.6 6.5.1.7];K02184//formin 2	gi|15231146|ref|NP_188682.1|//glycine-rich protein 5 [Arabidopsis thaliana]
AT1G59780	3051	1.55666666666667	1	-0.638460049213781	0.345585181493479	*	NA	GO:0032550//purine ribonucleoside binding	GO:0006950//response to stress	K13457//disease resistance protein RPM1	gi|15218909|ref|NP_176187.1|//NB-ARC domain-containing disease resistance protein [Arabidopsis thaliana]
AT3G32047	1567	0.0433333333333333	0.103333333333333	1.25375659224578	0.14388653542653	*	NA	GO:0046872//metal ion binding;GO:0046906//tetrapyrrole binding;GO:0016491//oxidoreductase activity	GO:0000041//transition metal ion transport;GO:0009267//cellular response to starvation;GO:0016129//phytosteroid biosynthetic process;GO:0010035//response to inorganic substance;GO:0015698//inorganic anion transport	K00517;K00512//steroid 17alpha-monooxygenase / 17alpha-hydroxyprogesterone aldolase [EC:1.14.14.19 4.1.2.30]	gi|79314030|ref|NP_001030796.1|//cytochrome P450 superfamily protein [Arabidopsis thaliana]
AT3G19520	1300	22.4533333333333	25.71	0.195399972488416	0.480237838137165	*	GO:0043231//intracellular membrane-bounded organelle;GO:0005634//nucleus	NA	NA	NA	gi|18402272|ref|NP_566641.1|//uncharacterized protein [Arabidopsis thaliana]
AT5G59310	830	2.62	15.27	2.5430613452594	0.901521444195254	Up	NA	GO:0005488//binding	GO:0006972//hyperosmotic response;GO:0010876//lipid localization;GO:0009725//response to hormone;GO:0051234//establishment of localization	NA	gi|18424223|ref|NP_568904.1|//non-specific lipid-transfer protein 4 [Arabidopsis thaliana]
AT1G67550	3266	11.0333333333333	8.13666666666667	-0.439358921913426	0.610273555389429	*	GO:0005737//cytoplasm	GO:0009039//urease activity;GO:0016811//hydrolase activity, acting on carbon-nitrogen (but not peptide) bonds, in linear amides;GO:0046914//transition metal ion binding;GO:0016151//nickel cation binding	GO:0019627//urea metabolic process;GO:0043419//urea catabolic process	K01427//urease [EC:3.5.1.5]	gi|15220459|ref|NP_176922.1|//urease [Arabidopsis thaliana]
AT2G18915	2344	9.4	12.2633333333333	0.383618513686819	0.58586676634272	*	GO:0016604//nuclear body;GO:0044444//cytoplasmic part	GO:0060089//molecular transducer activity;GO:0005488//binding	GO:0007623//circadian rhythm;GO:0010876//lipid localization;GO:0048571//long-day photoperiodism;GO:0007154//cell communication;GO:0006351//transcription, DNA-templated;GO:0019941//modification-dependent protein catabolic process	K12117//LOV kelch protein 2	gi|30680514|ref|NP_565444.2|//LOV KELCH protein 2 [Arabidopsis thaliana];gi|30680520|ref|NP_849983.1|//LOV KELCH protein 2 [Arabidopsis thaliana]
AT5G56270	3035	4.18333333333333	4.73666666666667	0.179219190404646	0.275341252041975	*	GO:0043231//intracellular membrane-bounded organelle	GO:0003677//DNA binding;GO:0001071//nucleic acid binding transcription factor activity	GO:0000578//embryonic axis specification;GO:0007163//establishment or maintenance of cell polarity;GO:0006351//transcription, DNA-templated	K18835//WRKY transcription factor 2	gi|15241164|ref|NP_200438.1|//putative WRKY transcription factor 2 [Arabidopsis thaliana]
AT3G11402	2485	0.236666666666667	0.25	0.0790715709911987	0.110003599413019	*	GO:0005911//cell-cell junction	GO:0016668//oxidoreductase activity, acting on a sulfur group of donors, NAD(P) as acceptor	GO:0044710//single-organism metabolic process	K16219//protein N-terminal methyltransferase [EC:2.1.1.244];K20393//PRA1 family protein 3	gi|42570112|ref|NP_683552.2|//cysteine/histidine-rich C1 domain-containing protein [Arabidopsis thaliana]
AT2G42725	878	0.0466666666666667	0.01	-2.22239242133645	0.132243818700335	*	GO:0043231//intracellular membrane-bounded organelle	GO:0046914//transition metal ion binding;GO:0003676//nucleic acid binding	GO:0010467//gene expression	K03145//transcription elongation factor S-II	gi|15227992|ref|NP_181801.1|//F-box protein [Arabidopsis thaliana]
AT1G03920	2135	26.4	5.45666666666667	-2.27444610849282	0.913572555860121	Down	GO:0016020//membrane;GO:0043231//intracellular membrane-bounded organelle;GO:0044444//cytoplasmic part	GO:0004672//protein kinase activity;GO:0032550//purine ribonucleoside binding	GO:0006464//cellular protein modification process;GO:0006796//phosphate-containing compound metabolic process	K08790//serine/threonine kinase 38 [EC:2.7.11.1]	gi|4204296|gb|AAD10677.1|//putative protien kinase [Arabidopsis thaliana]
AT5G45490	1444	45.21	33.79	-0.420045567155179	0.715092615665753	*	NA	GO:0032550//purine ribonucleoside binding	NA	K13457//disease resistance protein RPM1	gi|15242416|ref|NP_199362.1|//putative disease resistance protein [Arabidopsis thaliana]
AT1G16250	1993	6.06666666666667	7.62333333333333	0.329517915325614	0.473779660547665	*	GO:0044424//intracellular part	NA	NA	K10442//kelch-like protein 1/4/5;K10454//kelch-like protein 17 (actinfilin);K10457//kelch-like protein 20;K10446//kelch-like protein 8	gi|4966346|gb|AAD34677.1|AC006341_5//Contains two PF|01344 Kelch motif domains [Arabidopsis thaliana]
AT3G46600	2007	25.3733333333333	31.3666666666667	0.305919161341877	0.61871141013927	*	NA	GO:0016667//oxidoreductase activity, acting on a sulfur group of donors;GO:0001071//nucleic acid binding transcription factor activity	GO:0007165//signal transduction;GO:0010243//response to organonitrogen compound;GO:0006351//transcription, DNA-templated;GO:0002252//immune effector process;GO:0044710//single-organism metabolic process	K14494//DELLA protein	gi|145332771|ref|NP_001078251.1|//scarecrow-like protein 30 [Arabidopsis thaliana];gi|15232593|ref|NP_190244.1|//scarecrow-like protein 30 [Arabidopsis thaliana]
AT4G35830	3347	180.896666666667	155.013333333333	-0.222773511096402	0.56982861256472	*	GO:0043231//intracellular membrane-bounded organelle;GO:0016020//membrane;GO:0005911//cell-cell junction;GO:0005576//extracellular region;GO:0044444//cytoplasmic part	GO:0003729//mRNA binding;GO:0016705//oxidoreductase activity, acting on paired donors, with incorporation or reduction of molecular oxygen;GO:0016836//hydro-lyase activity;GO:0016641//oxidoreductase activity, acting on the CH-NH2 group of donors, oxygen as acceptor;GO:0046914//transition metal ion binding;GO:0051536//iron-sulfur cluster binding	GO:0072350//tricarboxylic acid metabolic process;GO:0009267//cellular response to starvation;GO:0006007//glucose catabolic process;GO:0034614//cellular response to reactive oxygen species;GO:0006970//response to osmotic stress;GO:0009692//ethylene metabolic process;GO:0010039//response to iron ion;GO:0055080//cation homeostasis;GO:0006996//organelle organization;GO:0044260//cellular macromolecule metabolic process;GO:0070542//response to fatty acid;GO:0042044//fluid transport;GO:0010087//phloem or xylem histogenesis	K01681//aconitate hydratase [EC:4.2.1.3]	gi|15233349|ref|NP_195308.1|//aconitate hydratase 1 [Arabidopsis thaliana]
AT1G08180	958	7.40333333333333	7.66333333333333	0.0497970731711996	0.171629703463743	*	GO:0043231//intracellular membrane-bounded organelle	GO:0005488//binding	GO:0048856//anatomical structure development;GO:0048869//cellular developmental process	NA	gi|8778830|gb|AAF79829.1|AC026875_9//T6D22.27 [Arabidopsis thaliana]
AT1G20380	2614	1.97333333333333	2.26	0.195688097507394	0.217363014646842	*	GO:0009536//plastid	GO:0004175//endopeptidase activity;GO:0008236//serine-type peptidase activity	GO:0019538//protein metabolic process;GO:0016192//vesicle-mediated transport;GO:0030243//cellulose metabolic process	K01322//prolyl oligopeptidase [EC:3.4.21.26]	gi|15217929|ref|NP_173463.1|//Prolyl oligopeptidase family protein [Arabidopsis thaliana]
AT1G74150	1857	0.273333333333333	0.48	0.812372996824229	0.223578924052385	*	NA	NA	GO:0010876//lipid localization	K20285//Rab9 effector protein with kelch motifs	gi|334183908|ref|NP_177555.3|//kelch motif-containing protein [Arabidopsis thaliana]
AT1G74400	1465	0.74	0.406666666666667	-0.86367852878722	0.27663565633912	*	GO:0043231//intracellular membrane-bounded organelle	GO:0046914//transition metal ion binding	NA	K03798//cell division protease FtsH [EC:3.4.24.-];K10683//BRCA1-associated RING domain protein 1	gi|15221226|ref|NP_177580.1|//pentatricopeptide repeat-containing protein [Arabidopsis thaliana]
AT1G02080	7536	26.4933333333333	27.94	0.0767026488809492	0.278781460254174	*	GO:0016020//membrane;GO:0005829//cytosol;GO:0044444//cytoplasmic part	NA	GO:0007015//actin filament organization;GO:0022610//biological adhesion;GO:0000904//cell morphogenesis involved in differentiation	K12604//CCR4-NOT transcription complex subunit 1	gi|334182228|ref|NP_171710.4|//CCR4-NOT transcription complex subunit 1 domain protein [Arabidopsis thaliana]
AT1G06640	1504	487.446666666667	517.713333333333	0.0869090973226948	0.338677077276629	*	GO:0044444//cytoplasmic part	GO:0016705//oxidoreductase activity, acting on paired donors, with incorporation or reduction of molecular oxygen	GO:0006694//steroid biosynthetic process	K06892//feruloyl-CoA ortho-hydroxylase [EC:1.14.11.-];K13229//2,4-dihydroxy-1,4-benzoxazin-3-one-glucoside dioxygenase [EC:1.14.20.2]	gi|6692693|gb|AAF24827.1|AC007592_20//F12K11.6 [Arabidopsis thaliana]
AT3G10310	3290	4.56666666666667	3.53666666666667	-0.368751236933124	0.414610848077083	*	GO:0015630//microtubule cytoskeleton	GO:0003774//motor activity;GO:0032550//purine ribonucleoside binding	GO:0006928//movement of cell or subcellular component;GO:0016458//gene silencing;GO:0007010//cytoskeleton organization;GO:0034968//histone lysine methylation	K10406//kinesin family member C2/C3	gi|240255315|ref|NP_187642.4|//myosin and kinesin motor and CH domain-containing protein [Arabidopsis thaliana]
AT1G01170	514	56.1233333333333	71.3766666666667	0.346851830738457	0.684518370850292	*	GO:0043231//intracellular membrane-bounded organelle	NA	NA	NA	gi|15223334|ref|NP_171625.1|//uncharacterized protein [Arabidopsis thaliana]
AT5G42040	1012	5.57	1.17333333333333	-2.24706439942389	0.813605781211064	Down	GO:0005634//nucleus;GO:0008541//proteasome regulatory particle, lid subcomplex;GO:0005829//cytosol;GO:0009526//plastid envelope;GO:0005838//proteasome regulatory particle	GO:0016787//hydrolase activity;GO:0008233//peptidase activity	GO:0001558//regulation of cell growth;GO:0043248//proteasome assembly;GO:0009404//toxin metabolic process;GO:0035966//response to topologically incorrect protein;GO:0048588//developmental cell growth;GO:0009718//anthocyanin-containing compound biosynthetic process;GO:0048827//phyllome development;GO:0006511//ubiquitin-dependent protein catabolic process;GO:0043161//proteasome-mediated ubiquitin-dependent protein catabolic process;GO:0010467//gene expression;GO:0009646//response to absence of light;GO:0009725//response to hormone;GO:0006261//DNA-dependent DNA replication;GO:0009062//fatty acid catabolic process;GO:0009793//embryo development ending in seed dormancy	K03031//26S proteasome regulatory subunit N12	gi|186528431|ref|NP_199019.2|//26S proteasome non-ATPase regulatory subunit RPN12B [Arabidopsis thaliana]
AT5G46750	1587	41.51	39.41	-0.0748971824657741	0.272911648254285	*	GO:0043231//intracellular membrane-bounded organelle;GO:0044444//cytoplasmic part	GO:0046914//transition metal ion binding	GO:0032012//regulation of ARF protein signal transduction;GO:0009725//response to hormone	K12493//ADP-ribosylation factor GTPase-activating protein 2/3	gi|15237500|ref|NP_199487.1|//putative ADP-ribosylation factor GTPase-activating protein AGD9 [Arabidopsis thaliana]
AT1G80745	758	0.136666666666667	0.313333333333333	1.19703684705955	0.218837389594928	*	NA	NA	NA	K15203//general transcription factor 3C polypeptide 6	gi|145328230|ref|NP_001077859.1|//transcription factor TFIIIC, tau55-related protein [Arabidopsis thaliana]
AT3G29639	855	2.09666666666667	1.64	-0.354401701540049	0.28752388072099	*	GO:0043231//intracellular membrane-bounded organelle	GO:0046914//transition metal ion binding	GO:0010467//gene expression	NA	gi|145332715|ref|NP_001078223.1|//uncharacterized protein [Arabidopsis thaliana]
AT5G23010	1729	2.27	25.3333333333333	3.48027271520624	0.944153722623695	Up	GO:0009536//plastid	GO:0046912//transferase activity, transferring acyl groups, acyl groups converted into alkyl on transfer	GO:0009683//indoleacetic acid metabolic process;GO:0000097//sulfur amino acid biosynthetic process;GO:0006950//response to stress;GO:0019758//glycosinolate biosynthetic process;GO:0051707//response to other organism	K15741//methylthioalkylmalate synthase 1 [EC:2.3.3.-]	gi|15237194|ref|NP_197692.1|//methylthioalkylmalate synthase 1 [Arabidopsis thaliana]
AT3G62500	1397	0.826666666666667	0.653333333333333	-0.339486466271667	0.189073012708697	*	GO:0043231//intracellular membrane-bounded organelle	GO:0046872//metal ion binding;GO:0016740//transferase activity;GO:0003676//nucleic acid binding	GO:0003006//developmental process involved in reproduction;GO:0009555//pollen development;GO:0006351//transcription, DNA-templated	K14771//U3 small nucleolar RNA-associated protein 19	gi|15228773|ref|NP_191809.1|//uncharacterized protein [Arabidopsis thaliana]
AT5G07270	2086	17.51	17.1366666666667	-0.031092572404387	0.16649361796384	*	NA	GO:0019787//ubiquitin-like protein transferase activity;GO:0046914//transition metal ion binding	GO:0032446//protein modification by small protein conjugation	K19044//E3 ubiquitin-protein ligase XBAT32/33 [EC:2.3.2.27]	gi|42567717|ref|NP_196344.2|//E3 ubiquitin-protein ligase XBAT33 [Arabidopsis thaliana]
AT5G41970	1469	24.58	24.1966666666667	-0.0226766002229878	0.15380568707257	*	GO:0043231//intracellular membrane-bounded organelle;GO:0044444//cytoplasmic part	NA	GO:0006605//protein targeting	NA	gi|79527307|ref|NP_199012.2|//Metal-dependent protein hydrolase [Arabidopsis thaliana]
AT5G20120	1329	10.0233333333333	15.5366666666667	0.632314644964941	0.737395132486087	*	GO:0043231//intracellular membrane-bounded organelle	NA	GO:0046474//glycerophospholipid biosynthetic process	NA	gi|15241270|ref|NP_197512.1|//uncharacterized protein [Arabidopsis thaliana]
AT5G15620	1468	0.05	0.01	-2.32192809488736	0.13508873937481	*	GO:0043231//intracellular membrane-bounded organelle	NA	NA	K06911//uncharacterized protein	gi|15242348|ref|NP_197066.1|//putative F-box/LRR-repeat protein [Arabidopsis thaliana]
AT3G14463	655	0.65	0.99	0.606988807051155	0.271831824348645	*	GO:0005634//nucleus	GO:0043531//ADP binding;GO:0032550//purine ribonucleoside binding	GO:0006952//defense response;GO:0006950//response to stress	K19613//leucine-rich repeat protein SHOC2	gi|15231860|ref|NP_188064.1|//LRR and NB-ARC domain-containing disease resistance protein [Arabidopsis thaliana]
AT5G33340	1577	0.01	0.0633333333333333	2.66296501272243	0.146191544148185	*	GO:0005576//extracellular region	GO:0004175//endopeptidase activity	GO:0006952//defense response;GO:0019538//protein metabolic process;GO:0042743//hydrogen peroxide metabolic process;GO:0009696//salicylic acid metabolic process	K02882//large subunit ribosomal protein L18Ae;K01381//saccharopepsin [EC:3.4.23.25];K19025//AP-5 complex subunit zeta-1	gi|116831531|gb|ABK28718.1|//unknown [Arabidopsis thaliana]
AT4G22000	780	24.72	25.5933333333333	0.0500893162214188	0.215514854500651	*	NA	NA	NA	NA	gi|18415817|ref|NP_567643.1|//uncharacterized protein [Arabidopsis thaliana]
AT3G48890	1158	81.15	65.5433333333333	-0.308142048972487	0.655951490987624	*	GO:0016020//membrane;GO:0009534//chloroplast thylakoid	GO:0008289//lipid binding;GO:0046906//tetrapyrrole binding	GO:0009683//indoleacetic acid metabolic process;GO:0006952//defense response;GO:0009725//response to hormone;GO:0016049//cell growth	K17278//membrane-associated progesterone receptor component	gi|15229044|ref|NP_190458.1|//membrane-associated progesterone binding protein 3 [Arabidopsis thaliana]
AT3G43740	1025	22.6566666666667	25.4266666666667	0.16640672083596	0.435355926571974	*	NA	NA	GO:0007154//cell communication	K13418//somatic embryogenesis receptor kinase 1 [EC:2.7.10.1 2.7.11.1];K13416//brassinosteroid insensitive 1-associated receptor kinase 1 [EC:2.7.10.1 2.7.11.1]	gi|42565441|ref|NP_189960.2|//leucine-rich repeat-containing protein [Arabidopsis thaliana];gi|42572571|ref|NP_974381.1|//leucine-rich repeat-containing protein [Arabidopsis thaliana]
AT5G15260	1534	7.99333333333333	6.48	-0.302803439808443	0.457471550793255	*	GO:0005622//intracellular	NA	NA	NA	gi|22326823|ref|NP_197030.2|//ribosomal protein L34e superfamily protein [Arabidopsis thaliana]
AT1G49475	1024	0.653333333333333	1.21333333333333	0.893084796083488	0.358577678101725	*	GO:0043231//intracellular membrane-bounded organelle	GO:0001071//nucleic acid binding transcription factor activity;GO:0003676//nucleic acid binding	GO:0006351//transcription, DNA-templated	NA	gi|5430754|gb|AAD43154.1|AC007504_9//Hypothetical Protein [Arabidopsis thaliana]
AT5G38650	789	39.5133333333333	28.09	-0.492282932320057	0.744033280726528	*	GO:0043234//protein complex;GO:0009526//plastid envelope;GO:0009534//chloroplast thylakoid	NA	GO:0009887//organ morphogenesis;GO:0019684//photosynthesis, light reaction;GO:0005982//starch metabolic process;GO:0005984//disaccharide metabolic process;GO:0048869//cellular developmental process	K11599//proteasome maturation protein	gi|334188069|ref|NP_001190435.1|//protein ACCLIMATION OF PHOTOSYNTHESIS TO ENVIRONMENT [Arabidopsis thaliana]
AT4G18070	1520	43.49	40.6366666666667	-0.0979016428311549	0.336378990503087	*	GO:0043231//intracellular membrane-bounded organelle;GO:0005634//nucleus	NA	NA	K10875//DNA repair and recombination protein RAD54 and RAD54-like protein [EC:3.6.4.-]	gi|186511993|ref|NP_849405.2|//uncharacterized protein [Arabidopsis thaliana];gi|186511995|ref|NP_567549.2|//uncharacterized protein [Arabidopsis thaliana]
AT4G02450	1124	105.09	106.556666666667	0.0199954634927993	0.164292438463881	*	GO:0016020//membrane;GO:0005911//cell-cell junction;GO:0044444//cytoplasmic part	NA	NA	K15730//cytosolic prostaglandin-E synthase [EC:5.3.99.3]	gi|11229591|emb|CAC16575.1|//p23 co-chaperone [Arabidopsis thaliana]
AT5G40790	1236	0.323333333333333	0.266666666666667	-0.277984747299765	0.136805382506853	*	GO:0043231//intracellular membrane-bounded organelle	NA	NA	NA	gi|15237494|ref|NP_198895.1|//uncharacterized protein [Arabidopsis thaliana]
AT3G46010	1049	147.03	109.13	-0.430062797375524	0.746774372179306	*	GO:0005856//cytoskeleton;GO:0009536//plastid	GO:0008092//cytoskeletal protein binding	GO:0008154//actin polymerization or depolymerization;GO:0002218//activation of innate immune response	K05765//cofilin	gi|15231309|ref|NP_190187.1|//actin depolymerizing factor 1 [Arabidopsis thaliana];gi|145332763|ref|NP_001078247.1|//actin depolymerizing factor 1 [Arabidopsis thaliana]
AT1G75670	1045	6.86666666666667	6.64666666666667	-0.046978927672385	0.165060774704433	*	GO:0043231//intracellular membrane-bounded organelle	GO:0034062//RNA polymerase activity	GO:0006605//protein targeting;GO:0010467//gene expression	K03004//DNA-directed RNA polymerase I subunit RPA43	gi|18410907|ref|NP_565115.1|//DNA-directed RNA polymerase [Arabidopsis thaliana]
AT4G34990	1354	0.953333333333333	0.903333333333333	-0.0777222954245179	0.12681008943157	*	GO:0043231//intracellular membrane-bounded organelle	GO:0001071//nucleic acid binding transcription factor activity;GO:0003676//nucleic acid binding	GO:0014070//response to organic cyclic compound;GO:0000160//phosphorelay signal transduction system;GO:0006970//response to osmotic stress;GO:0009725//response to hormone;GO:0006351//transcription, DNA-templated;GO:0010038//response to metal ion	K09422//myb proto-oncogene protein, plant	gi|15236236|ref|NP_195225.1|//transcription factor MYB32 [Arabidopsis thaliana]
AT1G26230	1968	6.43333333333333	4.70666666666667	-0.450860758884263	0.52753550959382	*	GO:0009941//chloroplast envelope;GO:0009570//chloroplast stroma	NA	GO:0006457//protein folding	K04077//chaperonin GroEL	gi|15222666|ref|NP_173947.1|//chaperonin 60 subunit beta 4 [Arabidopsis thaliana];gi|334182873|ref|NP_001185097.1|//chaperonin 60 subunit beta 4 [Arabidopsis thaliana]
AT1G20900	1517	30.0333333333333	31.51	0.0692451490377949	0.263504720768613	*	GO:0043231//intracellular membrane-bounded organelle	GO:0043566//structure-specific DNA binding;GO:0043565//sequence-specific DNA binding	GO:0010260//organ senescence;GO:0051276//chromosome organization;GO:0009639//response to red or far red light	NA	gi|15218067|ref|NP_173514.1|//putative DNA-binding protein ESCAROLA [Arabidopsis thaliana]
AT1G31600	2071	14.14	13.21	-0.0981516535625714	0.279819752471135	*	GO:0005634//nucleus	GO:0097159//organic cyclic compound binding;GO:0016705//oxidoreductase activity, acting on paired donors, with incorporation or reduction of molecular oxygen;GO:0000166//nucleotide binding;GO:0008168//methyltransferase activity;GO:0051213//dioxygenase activity;GO:0036094//small molecule binding;GO:0003676//nucleic acid binding;GO:0008198//ferrous iron binding	GO:0002098//tRNA wobble uridine modification;GO:0044710//single-organism metabolic process;GO:0055114//oxidation-reduction process;GO:0032259//methylation	K10770//alkylated DNA repair protein alkB homolog 8 [EC:1.14.11.- 2.1.1.229]	gi|30692572|ref|NP_174442.2|//tRNA methyltransferase 9 [Arabidopsis thaliana]
AT5G06740	2124	0.446666666666667	0.26	-0.780686971595524	0.213223689675222	*	GO:0016020//membrane	GO:0004672//protein kinase activity;GO:0032550//purine ribonucleoside binding	GO:0006464//cellular protein modification process;GO:0030001//metal ion transport	K04730//interleukin-1 receptor-associated kinase 1 [EC:2.7.11.1]	gi|15240142|ref|NP_196292.1|//concanavalin A-like lectin kinase-like protein [Arabidopsis thaliana]
AT5G59170	1135	0.12	0.296666666666667	1.30580842952409	0.219467286873218	*	NA	NA	NA	NA	gi|511599|gb|AAA32741.1|//cell wall protein [Arabidopsis thaliana]
AT3G12203	1399	0.45	0.26	-0.791413378188582	0.213389816429936	*	NA	GO:0004180//carboxypeptidase activity	GO:0019538//protein metabolic process	K16296//serine carboxypeptidase-like clade I [EC:3.4.16.-]	gi|15230430|ref|NP_187828.1|//serine carboxypeptidase-like 17 [Arabidopsis thaliana]
AT2G34530	1099	6.21	4.40666666666667	-0.494905497433946	0.543608273112385	*	NA	NA	NA	NA	gi|42569613|ref|NP_181000.2|//uncharacterized protein [Arabidopsis thaliana];gi|42571051|ref|NP_973599.1|//uncharacterized protein [Arabidopsis thaliana]
AT5G22000	1950	42.6833333333333	53.53	0.326674805551319	0.659696264916798	*	GO:0016020//membrane;GO:0005634//nucleus;GO:0005886//plasma membrane	GO:0046914//transition metal ion binding;GO:0008270//zinc ion binding	GO:0009814//defense response, incompatible interaction;GO:0009555//pollen development;GO:0007165//signal transduction;GO:0051603//proteolysis involved in cellular protein catabolic process;GO:0009696//salicylic acid metabolic process;GO:0009057//macromolecule catabolic process;GO:0055046//microgametogenesis;GO:0006508//proteolysis;GO:0009561//megagametogenesis;GO:0006625//protein targeting to peroxisome;GO:0009553//embryo sac development;GO:0051726//regulation of cell cycle;GO:0009062//fatty acid catabolic process;GO:0007049//cell cycle	K19043//E3 ubiquitin-protein ligase RHF [EC:2.3.2.27]	gi|222423136|dbj|BAH19547.1|//AT5G22000 [Arabidopsis thaliana];gi|30688252|ref|NP_851051.1|//E3 ubiquitin-protein ligase RHF2A [Arabidopsis thaliana]
AT3G43610	6064	10.1133333333333	9.64	-0.0691535332959159	0.212185397458261	*	GO:0043231//intracellular membrane-bounded organelle;GO:0005634//nucleus;GO:0005829//cytosol;GO:0005819//spindle;GO:0009507//chloroplast	GO:0016614//oxidoreductase activity, acting on CH-OH group of donors;GO:0009055//electron carrier activity;GO:0051537//2 iron, 2 sulfur cluster binding;GO:0008092//cytoskeletal protein binding;GO:0005506//iron ion binding;GO:0050660//flavin adenine dinucleotide binding;GO:0004854//xanthine dehydrogenase activity;GO:0015631//tubulin binding;GO:0004031//aldehyde oxidase activity	GO:0000226//microtubule cytoskeleton organization;GO:0010073//meristem maintenance;GO:0055114//oxidation-reduction process;GO:0009115//xanthine catabolic process	K16573//gamma-tubulin complex component 6;K11817//indole-3-acetaldehyde oxidase [EC:1.2.3.7]	gi|15229722|ref|NP_189946.1|//aldehyde oxidase 2 [Arabidopsis thaliana];gi|186510640|ref|NP_189947.2|//Spc97 / Spc98 family of spindle pole body (SBP) component [Arabidopsis thaliana]
AT1G67960	3188	7.36666666666667	5.93666666666667	-0.311358853177175	0.452896143090511	*	GO:0005788//endoplasmic reticulum lumen;GO:0005634//nucleus;GO:0016021//integral component of membrane	NA	GO:0010183//pollen tube guidance;GO:0035437//maintenance of protein localization in endoplasmic reticulum;GO:0009793//embryo development ending in seed dormancy	K09419//heat shock transcription factor, other eukaryote	gi|30697603|ref|NP_176963.2|//protein POLLEN DEFECTIVE IN GUIDANCE 1 [Arabidopsis thaliana]
AT2G19050	964	0.01	0.01	0	0.102680178309383	*	NA	GO:0016788//hydrolase activity, acting on ester bonds	GO:0044238//primary metabolic process;GO:0010038//response to metal ion;GO:0048764//trichoblast maturation	K17604//zinc finger SWIM domain-containing protein 3;K00679//phospholipid:diacylglycerol acyltransferase [EC:2.3.1.158];K01188//beta-glucosidase [EC:3.2.1.21];K01206//alpha-L-fucosidase [EC:3.2.1.51];K10960//geranylgeranyl reductase [EC:1.3.1.83]	gi|15224705|ref|NP_179495.1|//GDSL esterase/lipase [Arabidopsis thaliana]
AT4G05160	2198	39.1766666666667	30.8133333333333	-0.346439892527003	0.663136473128997	*	GO:0042579//microbody	GO:0016408//C-acyltransferase activity;GO:0016405//CoA-ligase activity	GO:0009850//auxin metabolic process;GO:0009694//jasmonic acid metabolic process	K01904//4-coumarate--CoA ligase [EC:6.2.1.12]	gi|15234634|ref|NP_192425.1|//4-coumarate--CoA ligase-like 7 [Arabidopsis thaliana]
AT2G12400	2188	86.3666666666667	50.71	-0.768204335279665	0.839812276767173	*	GO:0005911//cell-cell junction	NA	NA	NA	gi|30678837|ref|NP_178935.2|//uncharacterized protein [Arabidopsis thaliana]
AT3G21070	2042	21.37	26.63	0.317465520550803	0.616953235318548	*	GO:0044424//intracellular part	GO:0005515//protein binding;GO:0016301//kinase activity	GO:0006739//NADP metabolic process;GO:0009108//coenzyme biosynthetic process	K00858//NAD+ kinase [EC:2.7.1.23]	gi|42565070|ref|NP_188744.3|//NAD(H) kinase 1 [Arabidopsis thaliana];gi|20259322|gb|AAM13987.1|//unknown protein [Arabidopsis thaliana]
BGI_novel_G000117	2724	2.66666666666667	2.66333333333333	-0.00180449684674788	0.102680178309383	*	NA	GO:0003676//nucleic acid binding	NA	K00872//homoserine kinase [EC:2.7.1.39];K17479//glutaredoxin domain-containing cysteine-rich protein 1;K10398//kinesin family member 11;K05658//ATP-binding cassette, subfamily B (MDR/TAP), member 1 [EC:3.6.3.44];K11593//eukaryotic translation initiation factor 2C	gi|4753646|emb|CAB41922.1|//putative protein (possibly fragment) [Arabidopsis thaliana]
AT5G19950	1749	7.02666666666667	7.08	0.010908899166939	0.117382396101559	*	GO:0005739//mitochondrion	NA	NA	K18404//tudor domain-containing protein 3	gi|18420083|ref|NP_568387.1|//uncharacterized protein [Arabidopsis thaliana];gi|42573433|ref|NP_974813.1|//uncharacterized protein [Arabidopsis thaliana]
AT2G30000	719	11.0633333333333	9.09333333333333	-0.282904985054127	0.487948888335133	*	GO:0005681//spliceosomal complex	NA	GO:0000377//RNA splicing, via transesterification reactions with bulged adenosine as nucleophile	K12834//PHD finger-like domain-containing protein 5A	gi|922467047|ref|XP_013633804.1|//PREDICTED: PHD finger-like domain-containing protein 5B [Brassica oleracea var. oleracea]
AT4G36945	1490	15.42	6.33	-1.28452536048669	0.846699615139685	Down	GO:0016020//membrane	GO:0004672//protein kinase activity;GO:0042578//phosphoric ester hydrolase activity;GO:0032550//purine ribonucleoside binding	GO:0007165//signal transduction;GO:0006464//cellular protein modification process	NA	gi|240256218|ref|NP_001078503.4|//PLC-like phosphodiesterases superfamily protein [Arabidopsis thaliana]
AT2G46455	807	0.423333333333333	0.393333333333333	-0.106041637410325	0.119548965860952	*	GO:0031224//intrinsic component of membrane;GO:0005739//mitochondrion	NA	NA	K03217//YidC/Oxa1 family membrane protein insertase	gi|240254659|ref|NP_850455.4|//OxaA/YidC-like membrane insertion protein [Arabidopsis thaliana];gi|727472764|ref|XP_010518317.1|//PREDICTED: mitochondrial inner membrane protein OXA1-like [Camelina sativa]
AT5G59870	780	73.2966666666667	99.91	0.446881494709577	0.751515906636764	*	GO:0031981//nuclear lumen;GO:0005911//cell-cell junction;GO:0000785//chromatin	GO:0046983//protein dimerization activity;GO:0003676//nucleic acid binding	GO:0034728//nucleosome organization	K11251//histone H2A	gi|15238549|ref|NP_200795.1|//histone H2A 6 [Arabidopsis thaliana]
AT4G17500	1189	9.78	13.9533333333333	0.512703440582319	0.678503197940028	*	GO:0005635//nuclear envelope	GO:0001071//nucleic acid binding transcription factor activity;GO:0003676//nucleic acid binding	GO:0006972//hyperosmotic response;GO:0010243//response to organonitrogen compound;GO:0000160//phosphorelay signal transduction system;GO:0006351//transcription, DNA-templated;GO:0002252//immune effector process;GO:0009755//hormone-mediated signaling pathway	K09286//EREBP-like factor	gi|240255975|ref|NP_567530.4|//ethylene-responsive transcription factor 1A [Arabidopsis thaliana]
AT2G37100	1542	0.0666666666666667	0.0866666666666667	0.37851162325373	0.116579450120442	*	GO:0043231//intracellular membrane-bounded organelle	NA	GO:0006996//organelle organization	NA	gi|15228086|ref|NP_181247.1|//protamine P1 family protein [Arabidopsis thaliana]
AT3G01320	5037	8.94333333333333	11.0266666666667	0.302112179910754	0.505779826674419	*	GO:0043231//intracellular membrane-bounded organelle;GO:0000785//chromatin;GO:0000118//histone deacetylase complex	GO:0004407//histone deacetylase activity;GO:0001106//RNA polymerase II transcription corepressor activity;GO:0005488//binding	GO:0070646//protein modification by small protein removal;GO:0000278//mitotic cell cycle;GO:0048437//floral organ development;GO:0009409//response to cold;GO:0042743//hydrogen peroxide metabolic process;GO:0006351//transcription, DNA-templated;GO:0006402//mRNA catabolic process;GO:0000122//negative regulation of transcription from RNA polymerase II promoter;GO:0016575//histone deacetylation;GO:0045491//xylan metabolic process;GO:0043479//pigment accumulation in tissues in response to UV light	K11644//paired amphipathic helix protein Sin3a	gi|334185014|ref|NP_001189789.1|//paired amphipathic helix protein Sin3-like 1 [Arabidopsis thaliana];gi|79386570|ref|NP_186781.4|//paired amphipathic helix protein Sin3-like 1 [Arabidopsis thaliana]
BGI_novel_G000143	4112	3.07	4.2	0.452150672295943	0.448286125647202	*	NA	NA	NA	K15115//solute carrier family 25 (mitochondrial folate transporter), member 32;K05909//laccase [EC:1.10.3.2];K00620//glutamate N-acetyltransferase / amino-acid N-acetyltransferase [EC:2.3.1.35 2.3.1.1];K18195//rhamnogalacturonan endolyase [EC:4.2.2.23];K18577//mannosylglycoprotein endo-beta-mannosidase [EC:3.2.1.152]	gi|8843742|dbj|BAA97290.1|//non-LTR retroelement reverse transcriptase-like [Arabidopsis thaliana]
AT1G75710	1735	17.34	5.84	-1.57006362434182	0.872123930559016	Down	GO:0043231//intracellular membrane-bounded organelle	GO:0046914//transition metal ion binding;GO:0001071//nucleic acid binding transcription factor activity	NA	NA	gi|15222333|ref|NP_177700.1|//C2H2-like zinc finger protein [Arabidopsis thaliana]
AT1G77380	1891	2.84666666666667	1.33	-1.09784732339814	0.581305202536202	*	GO:0031224//intrinsic component of membrane	GO:0046943//carboxylic acid transmembrane transporter activity	GO:0006605//protein targeting;GO:0006865//amino acid transport;GO:0015748//organophosphate ester transport;GO:0009626//plant-type hypersensitive response;GO:0016482//cytosolic transport;GO:0015672//monovalent inorganic cation transport	K14209//solute carrier family 36 (proton-coupled amino acid transporter)	gi|15223930|ref|NP_177862.1|//amino acid permease 3 [Arabidopsis thaliana]
AT1G08315	1211	13.2366666666667	15.6766666666667	0.244078971333514	0.489167151203035	*	NA	GO:0003677//DNA binding;GO:0001071//nucleic acid binding transcription factor activity	GO:0006351//transcription, DNA-templated	K14431//transcription factor TGA;K08332//vacuolar protein 8	gi|30680596|ref|NP_849613.1|//armadillo/beta-catenin-like repeat-containing protein [Arabidopsis thaliana]
AT1G62620	1623	4.57	3.26666666666667	-0.484374916776656	0.479635628651328	*	GO:0043231//intracellular membrane-bounded organelle	GO:0016709//oxidoreductase activity, acting on paired donors, with incorporation or reduction of molecular oxygen, NAD(P)H as one donor, and incorporation of one atom of oxygen;GO:0000166//nucleotide binding	GO:0044710//single-organism metabolic process	K00485//dimethylaniline monooxygenase (N-oxide forming) [EC:1.14.13.8]	gi|30696735|ref|NP_176450.2|//flavin-containing monooxygenase FMO GS-OX-like 3 [Arabidopsis thaliana]
AT3G61400	1472	0.223333333333333	0.163333333333333	-0.451379346342564	0.138729684082288	*	NA	GO:0016705//oxidoreductase activity, acting on paired donors, with incorporation or reduction of molecular oxygen;GO:0016641//oxidoreductase activity, acting on the CH-NH2 group of donors, oxygen as acceptor	GO:0006972//hyperosmotic response;GO:0044710//single-organism metabolic process;GO:0009755//hormone-mediated signaling pathway	K06892//feruloyl-CoA ortho-hydroxylase [EC:1.14.11.-];K13229//2,4-dihydroxy-1,4-benzoxazin-3-one-glucoside dioxygenase [EC:1.14.20.2]	gi|15233096|ref|NP_191699.1|//1-aminocyclopropane-1-carboxylate oxidase-like 8 [Arabidopsis thaliana]
AT1G29740	3730	0.0466666666666667	0.143333333333333	1.61890983264449	0.174197746213694	*	GO:0016020//membrane	GO:0004672//protein kinase activity;GO:0032550//purine ribonucleoside binding	GO:0006464//cellular protein modification process	K04733//interleukin-1 receptor-associated kinase 4 [EC:2.7.11.1]	gi|240254175|ref|NP_174267.4|//Leucine-rich repeat transmembrane protein kinase [Arabidopsis thaliana]
AT3G26790	1603	0.01	0.01	0	0.102680178309383	*	GO:0043231//intracellular membrane-bounded organelle	GO:0003676//nucleic acid binding;GO:0001071//nucleic acid binding transcription factor activity	GO:0008283//cell proliferation;GO:0009725//response to hormone;GO:0006351//transcription, DNA-templated;GO:0009686//gibberellin biosynthetic process;GO:0009793//embryo development ending in seed dormancy;GO:0009688//abscisic acid biosynthetic process	K01653//acetolactate synthase I/III small subunit [EC:2.2.1.6];K09287//RAV-like factor	gi|18405094|ref|NP_566799.1|//B3 domain-containing transcription factor FUS3 [Arabidopsis thaliana]
AT4G14660	997	3.63333333333333	3.35666666666667	-0.114264451657504	0.197725447850043	*	GO:0005665//DNA-directed RNA polymerase II, core complex;GO:0055029//nuclear DNA-directed RNA polymerase complex;GO:0000419//DNA-directed RNA polymerase V complex;GO:0044451//nucleoplasm part;GO:0000932//cytoplasmic mRNA processing body	GO:0003899//DNA-directed RNA polymerase activity;GO:0003697//single-stranded DNA binding;GO:0034062//RNA polymerase activity;GO:0031369//translation initiation factor binding;GO:0003727//single-stranded RNA binding	GO:0010467//gene expression;GO:0000291//nuclear-transcribed mRNA catabolic process, exonucleolytic;GO:0060213//positive regulation of nuclear-transcribed mRNA poly(A) tail shortening;GO:0045948//positive regulation of translational initiation;GO:0006367//transcription initiation from RNA polymerase II promoter	K16253//DNA-directed RNA polymerase IV and V subunit 7	gi|42566796|ref|NP_193202.2|//DNA-directed RNA polymerase V subunit NRPE7 [Arabidopsis thaliana]
AT3G05750	2732	4.12333333333333	5.11	0.309512196682408	0.393111277237866	*	GO:0016020//membrane;GO:0005634//nucleus	NA	NA	NA	gi|79394898|ref|NP_187226.2|//uncharacterized protein [Arabidopsis thaliana]
AT3G12070	1832	1.27666666666667	1.82666666666667	0.51683150103557	0.33136750006922	*	GO:0005829//cytosol;GO:0005968//Rab-protein geranylgeranyltransferase complex;GO:0044444//cytoplasmic part	GO:0004661//protein geranylgeranyltransferase activity;GO:0004663//Rab geranylgeranyltransferase activity	GO:0018342//protein prenylation;GO:0018344//protein geranylgeranylation	K05956//geranylgeranyl transferase type-2 subunit beta [EC:2.5.1.60]	gi|15229948|ref|NP_187814.1|//RAB geranylgeranyl transferase beta subunit 2 [Arabidopsis thaliana]
AT5G38020	1600	15.4433333333333	18.8266666666667	0.285793406237909	0.558878090649833	*	NA	GO:0008168//methyltransferase activity	GO:0044260//cellular macromolecule metabolic process;GO:0006631//fatty acid metabolic process;GO:0010038//response to metal ion;GO:0010087//phloem or xylem histogenesis	K08241//jasmonate O-methyltransferase [EC:2.1.1.141]	gi|8885604|dbj|BAA97534.1|//S-adenosyl-L-methionine:salicylic acid carboxyl methyltransferase-like [Arabidopsis thaliana];gi|15240823|ref|NP_198618.1|//SAM:salicylic acid carboxyl methyltransferase-like protein [Arabidopsis thaliana]
AT1G05790	2667	12.2533333333333	12.0833333333333	-0.0201557714993752	0.140363263836974	*	GO:0016020//membrane;GO:0016021//integral component of membrane	GO:0016787//hydrolase activity;GO:0016298//lipase activity	GO:0009062//fatty acid catabolic process;GO:0006625//protein targeting to peroxisome;GO:0006629//lipid metabolic process	K13806//sn1-specific diacylglycerol lipase [EC:3.1.1.-]	gi|6850324|gb|AAF29401.1|AC009999_21//Contains similarity to CGI-141 protein from Homo sapiens gb|AF151899. ESTs gb|AI992525, gb|AA042356 come from this gene [Arabidopsis thaliana];gi|727430650|ref|XP_010485310.1|//PREDICTED: uncharacterized protein LOC104763659 isoform X1 [Camelina sativa];gi|30679448|ref|NP_172070.2|//lipase class 3 family protein [Arabidopsis thaliana]
AT2G15440	1308	13.59	9.52666666666667	-0.512502040392731	0.675464462718387	*	GO:0009536//plastid	NA	NA	K18801//glucuronoxylan 4-O-methyltransferase [EC:2.1.1.112]	gi|18397819|ref|NP_565374.1|//uncharacterized protein [Arabidopsis thaliana]
AT5G60440	2044	0.0433333333333333	0.126666666666667	1.54748779530249	0.158651050751724	*	GO:0043231//intracellular membrane-bounded organelle	GO:0005515//protein binding;GO:0001071//nucleic acid binding transcription factor activity;GO:0003676//nucleic acid binding	GO:0003006//developmental process involved in reproduction;GO:0006351//transcription, DNA-templated	K09260//MADS-box transcription enhancer factor 2A;K04454//MADS-box transcription enhancer factor 2C	gi|15239333|ref|NP_200852.1|//agamous-like MADS-box protein AGL62 [Arabidopsis thaliana]
AT3G44900	2676	0.196666666666667	0.09	-1.12775554719837	0.17765179832212	*	GO:0031224//intrinsic component of membrane	GO:0005451//monovalent cation:proton antiporter activity;GO:0016740//transferase activity	GO:0044763//single-organism cellular process;GO:0006814//sodium ion transport	NA	gi|15230545|ref|NP_190076.1|//cation/H(+) antiporter 4 [Arabidopsis thaliana]
AT1G02350	423	0.863333333333333	0.263333333333333	-1.71302753950945	0.402358999916937	*	GO:0043231//intracellular membrane-bounded organelle	NA	NA	NA	gi|15217732|ref|NP_171737.1|//protoporphyrinogen oxidase-like protein [Arabidopsis thaliana]
AT2G29890	3039	8.53	8.68666666666667	0.0262569365286885	0.145284768945372	*	GO:0005856//cytoskeleton;GO:0015629//actin cytoskeleton;GO:0005737//cytoplasm	GO:0003779//actin binding;GO:0051015//actin filament binding	GO:0051693//actin filament capping;GO:0006342//chromatin silencing;GO:0006305//DNA alkylation;GO:0006468//protein phosphorylation;GO:0051016//barbed-end actin filament capping;GO:0034968//histone lysine methylation;GO:0045010//actin nucleation;GO:0035194//posttranscriptional gene silencing by RNA;GO:0009887//organ morphogenesis;GO:0008283//cell proliferation;GO:0051017//actin filament bundle assembly;GO:0051014//actin filament severing	K05761//villin 1;K05768//gelsolin	gi|334184569|ref|NP_001189635.1|//villin-1 [Arabidopsis thaliana];gi|18402176|ref|NP_029567.1|//villin-1 [Arabidopsis thaliana];gi|145323093|ref|NP_001031444.2|//villin-1 [Arabidopsis thaliana]
AT5G49440	1538	94.7566666666667	180.47	0.929459680363051	0.866164133233657	*	GO:0043231//intracellular membrane-bounded organelle	NA	NA	NA	gi|18423027|ref|NP_568709.1|//uncharacterized protein [Arabidopsis thaliana]
AT3G10700	1789	10.9333333333333	8.17333333333333	-0.419736835814665	0.596132015394413	*	GO:0005829//cytosol;GO:0044444//cytoplasmic part	GO:0047912//galacturonokinase activity;GO:0005524//ATP binding;GO:0016301//kinase activity;GO:0016773//phosphotransferase activity, alcohol group as acceptor;GO:0032550//purine ribonucleoside binding;GO:0004335//galactokinase activity	GO:0046835//carbohydrate phosphorylation;GO:0016310//phosphorylation;GO:0019586//galacturonate metabolic process;GO:0006012//galactose metabolic process;GO:0019318//hexose metabolic process;GO:0046396//D-galacturonate metabolic process	K18677//galacturonokinase [EC:2.7.1.44]	gi|22330971|ref|NP_187681.2|//galacturonic acid kinase [Arabidopsis thaliana]
AT2G30870	1132	767.946666666667	391.19	-0.973136629200737	0.873397569011823	*	GO:0016020//membrane;GO:0030312//external encapsulating structure;GO:0009532//plastid stroma;GO:0005911//cell-cell junction;GO:0005576//extracellular region	GO:0016765//transferase activity, transferring alkyl or aryl (other than methyl) groups;GO:0072341//modified amino acid binding;GO:0004601//peroxidase activity;GO:0046914//transition metal ion binding	GO:0009414//response to water deprivation;GO:0009404//toxin metabolic process;GO:0006970//response to osmotic stress;GO:0030001//metal ion transport;GO:0009699//phenylpropanoid biosynthetic process;GO:0006732//coenzyme metabolic process;GO:0006544//glycine metabolic process;GO:0019758//glycosinolate biosynthetic process;GO:0006633//fatty acid biosynthetic process;GO:0010038//response to metal ion;GO:0009814//defense response, incompatible interaction;GO:0006007//glucose catabolic process;GO:0006090//pyruvate metabolic process;GO:0009683//indoleacetic acid metabolic process;GO:0006873//cellular ion homeostasis;GO:0006753//nucleoside phosphate metabolic process;GO:0006568//tryptophan metabolic process;GO:0009725//response to hormone;GO:0015698//inorganic anion transport;GO:0009694//jasmonic acid metabolic process	K00799//glutathione S-transferase [EC:2.5.1.18]	gi|15224582|ref|NP_180644.1|//glutathione S-transferase PHI 10 [Arabidopsis thaliana]
AT3G48700	1232	1.83	2.97	0.698619282516723	0.484238724146524	*	GO:0044444//cytoplasmic part	GO:0052689//carboxylic ester hydrolase activity	NA	K13258//2-hydroxyisoflavanone dehydratase [EC:4.2.1.105];K20506//tuliposide A-converting enzyme [EC:4.2.99.22]	gi|15228426|ref|NP_190439.1|//carboxyesterase 13 [Arabidopsis thaliana]
AT3G55070	1841	18.6	21.4933333333333	0.208586621811417	0.480570091646593	*	GO:0043231//intracellular membrane-bounded organelle;GO:0044444//cytoplasmic part	NA	NA	K18624//macrophage erythroblast attacher	gi|15233170|ref|NP_191067.1|//LisH/CRA/RING-U-box domain-containing protein [Arabidopsis thaliana];gi|15215686|gb|AAK91389.1|//AT3g55070/T15C9_70 [Arabidopsis thaliana]
AT1G01310	977	0.103333333333333	0.01	-3.36923380966572	0.188602320237008	*	NA	NA	NA	K20412//peptidase inhibitor 16;K13449//pathogenesis-related protein 1	gi|42561586|ref|NP_171638.2|//allergen V5/Tpx-1-related family protein [Arabidopsis thaliana]
AT1G66090	1668	0.236666666666667	0.0633333333333333	-1.9018196060611	0.218518979981726	*	GO:0009536//plastid	GO:0016462//pyrophosphatase activity;GO:0032550//purine ribonucleoside binding	GO:0006605//protein targeting;GO:0009626//plant-type hypersensitive response;GO:0010243//response to organonitrogen compound;GO:0009755//hormone-mediated signaling pathway;GO:0009696//salicylic acid metabolic process	K03283//heat shock 70kDa protein 1/8;K19613//leucine-rich repeat protein SHOC2	gi|15218929|ref|NP_176783.1|//TIR-NBS class of disease resistance protein [Arabidopsis thaliana]
AT5G59430	2346	10.2866666666667	15.1333333333333	0.556954235607542	0.707609989755517	*	GO:0016020//membrane;GO:0031965//nuclear membrane;GO:0005635//nuclear envelope;GO:0009526//plastid envelope;GO:0009532//plastid stroma;GO:0000783//nuclear telomere cap complex;GO:0009941//chloroplast envelope;GO:0005886//plasma membrane;GO:0009570//chloroplast stroma	GO:0003691//double-stranded telomeric DNA binding;GO:0016763//transferase activity, transferring pentosyl groups;GO:0003690//double-stranded DNA binding;GO:0004048//anthranilate phosphoribosyltransferase activity	GO:0033554//cellular response to stress;GO:0014070//response to organic cyclic compound;GO:0009733//response to auxin;GO:0009873//ethylene-activated signaling pathway;GO:0006970//response to osmotic stress;GO:0009739//response to gibberellin;GO:0000162//tryptophan biosynthetic process;GO:0000160//phosphorelay signal transduction system;GO:0009651//response to salt stress;GO:0010038//response to metal ion;GO:0009814//defense response, incompatible interaction;GO:0009683//indoleacetic acid metabolic process;GO:0009753//response to jasmonic acid;GO:0009751//response to salicylic acid;GO:0046686//response to cadmium ion;GO:0006568//tryptophan metabolic process;GO:0009725//response to hormone;GO:0031627//telomeric loop formation	K00943//dTMP kinase [EC:2.7.4.9];K03255//protein TIF31	gi|15238420|ref|NP_200751.1|//Telomere repeat-binding protein 1 [Arabidopsis thaliana];gi|145334851|ref|NP_001078771.1|//Telomere repeat-binding protein 1 [Arabidopsis thaliana];gi|145334849|ref|NP_001078770.1|//Telomere repeat-binding protein 1 [Arabidopsis thaliana]
AT4G00080	1009	0.53	0.333333333333333	-0.669026765509631	0.216047844505358	*	NA	GO:0052689//carboxylic ester hydrolase activity;GO:0004857//enzyme inhibitor activity	GO:0044092//negative regulation of molecular function;GO:0009566//fertilization;GO:0009725//response to hormone;GO:0030001//metal ion transport	K01051//pectinesterase [EC:3.1.1.11]	gi|15236702|ref|NP_191919.1|//unfertilized embryo sac 11 protein [Arabidopsis thaliana]
AT2G03565	319	0.01	0.01	0	0.102680178309383	*	GO:0043231//intracellular membrane-bounded organelle	NA	GO:0019941//modification-dependent protein catabolic process	NA	gi|238479163|ref|NP_001154489.1|//uncharacterized protein [Arabidopsis thaliana]
AT3G09090	3283	20.5333333333333	19.0933333333333	-0.104898858318007	0.30714068167345	*	GO:0043231//intracellular membrane-bounded organelle	GO:0046872//metal ion binding	GO:0009555//pollen development	NA	gi|334185182|ref|NP_001189844.1|//defective in exine formation protein DEX1 [Arabidopsis thaliana];gi|186509913|ref|NP_001118602.1|//defective in exine formation protein DEX1 [Arabidopsis thaliana];gi|18398367|ref|NP_566343.1|//defective in exine formation protein DEX1 [Arabidopsis thaliana]
AT1G17745	2436	126.45	75.22	-0.749378825510294	0.840089154691696	*	NA	GO:0016616//oxidoreductase activity, acting on the CH-OH group of donors, NAD or NADP as acceptor;GO:0000166//nucleotide binding;GO:0031406//carboxylic acid binding	GO:0006563//L-serine metabolic process	K00058//D-3-phosphoglycerate dehydrogenase [EC:1.1.1.95]	gi|334182659|ref|NP_001031061.2|//D-3-phosphoglycerate dehydrogenase [Arabidopsis thaliana];gi|18394525|ref|NP_564034.1|//D-3-phosphoglycerate dehydrogenase [Arabidopsis thaliana]
AT2G24190	1174	7.10333333333333	11.99	0.755263566352676	0.746629011268932	*	GO:0016020//membrane;GO:0005618//cell wall	GO:0016616//oxidoreductase activity, acting on the CH-OH group of donors, NAD or NADP as acceptor;GO:0036094//small molecule binding	GO:0006950//response to stress;GO:0009628//response to abiotic stimulus;GO:0044710//single-organism metabolic process	K15095//(+)-neomenthol dehydrogenase [EC:1.1.1.208]	gi|15224100|ref|NP_179996.1|//Short-chain dehydrogenase/reductase 2 [Arabidopsis thaliana];gi|145329603|ref|NP_001077951.1|//Short-chain dehydrogenase/reductase 2 [Arabidopsis thaliana]
AT4G09890	671	85.7333333333333	94.78	0.144726424138447	0.434068444222942	*	GO:0043231//intracellular membrane-bounded organelle	NA	NA	NA	gi|565461970|ref|XP_006288984.1|//hypothetical protein CARUB_v10002358mg [Capsella rubella]
AT5G10340	1338	0.03	0.03	0	0.102680178309383	*	GO:0043231//intracellular membrane-bounded organelle	NA	GO:0010243//response to organonitrogen compound	K01889//phenylalanyl-tRNA synthetase alpha chain [EC:6.1.1.20];K11649//SWI/SNF related-matrix-associated actin-dependent regulator of chromatin subfamily C;K08955//ATP-dependent metalloprotease [EC:3.4.24.-]	gi|15238138|ref|NP_196596.1|//F-box protein [Arabidopsis thaliana]
AT5G40100	3520	1.20666666666667	1.72	0.511381368340049	0.319267934767561	*	GO:0016020//membrane;GO:0009526//plastid envelope	GO:0032550//purine ribonucleoside binding	GO:0009814//defense response, incompatible interaction;GO:0007165//signal transduction;GO:0009696//salicylic acid metabolic process	K19613//leucine-rich repeat protein SHOC2	gi|15242570|ref|NP_198826.1|//TIR-NBS-LRR class disease resistance protein [Arabidopsis thaliana]
AT5G41550	3297	0.48	0.42	-0.192645077942396	0.134894924827643	*	GO:0043231//intracellular membrane-bounded organelle	GO:0016462//pyrophosphatase activity;GO:0032550//purine ribonucleoside binding	GO:0007154//cell communication;GO:0006950//response to stress	K03283//heat shock 70kDa protein 1/8;K19613//leucine-rich repeat protein SHOC2	gi|15238107|ref|NP_198970.1|//TIR-NBS-LRR class disease resistance protein [Arabidopsis thaliana]
AT2G01170	1869	29.31	14.68	-0.997540999846328	0.851877232328267	*	GO:0031224//intrinsic component of membrane;GO:0043231//intracellular membrane-bounded organelle;GO:0005634//nucleus;GO:0005783//endoplasmic reticulum;GO:0005887//integral component of plasma membrane;GO:0005739//mitochondrion	GO:0005310//dicarboxylic acid transmembrane transporter activity;GO:0005313//L-glutamate transmembrane transporter activity;GO:0015189//L-lysine transmembrane transporter activity;GO:0015179//L-amino acid transmembrane transporter activity;GO:0005275//amine transmembrane transporter activity;GO:0016405//CoA-ligase activity;GO:0015185//gamma-aminobutyric acid transmembrane transporter activity;GO:0015180//L-alanine transmembrane transporter activity;GO:0015181//arginine transmembrane transporter activity;GO:0016747//transferase activity, transferring acyl groups other than amino-acyl groups;GO:0008324//cation transmembrane transporter activity;GO:0015297//antiporter activity;GO:0003996//acyl-CoA ligase activity	GO:0000041//transition metal ion transport;GO:0009267//cellular response to starvation;GO:0016129//phytosteroid biosynthetic process;GO:0016132//brassinosteroid biosynthetic process;GO:0015812//gamma-aminobutyric acid transport;GO:0006865//amino acid transport;GO:0048528//post-embryonic root development;GO:0010035//response to inorganic substance;GO:0003333//amino acid transmembrane transport;GO:0040007//growth;GO:0015698//inorganic anion transport;GO:0010087//phloem or xylem histogenesis;GO:0048764//trichoblast maturation	K17761//succinate-semialdehyde dehydrogenase, mitochondrial [EC:1.2.1.24];K13863//solute carrier family 7 (cationic amino acid transporter), member 1	gi|18379164|ref|NP_565254.1|//bidirectional amino acid transporter 1 [Arabidopsis thaliana]
AT2G43820	1744	2.54	2.87666666666667	0.179569561685633	0.227808234349475	*	NA	GO:0035251//UDP-glucosyltransferase activity	GO:0032787//monocarboxylic acid metabolic process;GO:0009072//aromatic amino acid family metabolic process;GO:0010035//response to inorganic substance;GO:0015698//inorganic anion transport	K13691//pathogen-inducible salicylic acid glucosyltransferase [EC:2.4.1.-]	gi|15224368|ref|NP_181910.1|//UDP-glucosyltransferase 74F2 [Arabidopsis thaliana]
AT4G03645	280	0.01	0.01	0	0.102680178309383	*	NA	NA	NA	NA	gi|4263059|gb|AAD15328.1|//hypothetical protein [Arabidopsis thaliana]
AT1G13180	2019	8.30333333333333	6.79666666666667	-0.28886324622424	0.453235318548052	*	GO:0015629//actin cytoskeleton;GO:0044444//cytoplasmic part	GO:0005198//structural molecule activity;GO:0032550//purine ribonucleoside binding	GO:0016049//cell growth;GO:0000904//cell morphogenesis involved in differentiation;GO:0045010//actin nucleation	K18584//actin-related protein 3	gi|15222206|ref|NP_172777.1|//actin-related protein 3 [Arabidopsis thaliana]
AT1G49975	1239	20.5766666666667	17.5666666666667	-0.228168829498413	0.502021208849018	*	GO:0009521//photosystem;GO:0009536//plastid;GO:0009522//photosystem I	GO:0005515//protein binding	GO:0044237//cellular metabolic process;GO:0015979//photosynthesis	NA	gi|18402865|ref|NP_564561.1|//uncharacterized protein [Arabidopsis thaliana];gi|923900395|ref|XP_013720618.1|//PREDICTED: uncharacterized protein LOC106424411 [Brassica napus]
AT2G22560	3715	4.67333333333333	3.29666666666667	-0.503443923251512	0.49469086579727	*	NA	NA	NA	K20478//golgin subfamily B member 1	gi|186502305|ref|NP_179842.2|//Kinase interacting (KIP1-like) family protein [Arabidopsis thaliana]
AT1G14610	3723	42.2666666666667	43.8666666666667	0.0536047435958342	0.229019575269264	*	GO:0009536//plastid	GO:0052689//carboxylic ester hydrolase activity;GO:0004812//aminoacyl-tRNA ligase activity;GO:0032550//purine ribonucleoside binding	GO:0003006//developmental process involved in reproduction;GO:0006418//tRNA aminoacylation for protein translation;GO:0006448//regulation of translational elongation	K01873//valyl-tRNA synthetase [EC:6.1.1.9]	gi|15223829|ref|NP_172913.1|//Valyl-tRNA synthetase [Arabidopsis thaliana]
AT2G39800	2646	80.8333333333333	58.48	-0.467007030175621	0.7562989727829	*	GO:0016020//membrane;GO:0009536//plastid;GO:0005739//mitochondrion;GO:0009507//chloroplast	GO:0016774//phosphotransferase activity, carboxyl group as acceptor;GO:0016620//oxidoreductase activity, acting on the aldehyde or oxo group of donors, NAD or NADP as acceptor;GO:0017084//delta1-pyrroline-5-carboxylate synthetase activity;GO:0004350//glutamate-5-semialdehyde dehydrogenase activity;GO:0004349//glutamate 5-kinase activity	GO:0006561//proline biosynthetic process;GO:0009414//response to water deprivation;GO:0009555//pollen development;GO:0042538//hyperosmotic salinity response;GO:0022622//root system development;GO:0048364//root development;GO:0055114//oxidation-reduction process;GO:0006560//proline metabolic process;GO:0009737//response to abscisic acid;GO:0006972//hyperosmotic response;GO:0006979//response to oxidative stress;GO:0048229//gametophyte development;GO:0009725//response to hormone;GO:0009269//response to desiccation	K12657//delta-1-pyrroline-5-carboxylate synthetase [EC:2.7.2.11 1.2.1.41]	gi|15225571|ref|NP_181510.1|//delta1-pyrroline-5-carboxylate synthase 1 [Arabidopsis thaliana];gi|334184829|ref|NP_001189715.1|//delta1-pyrroline-5-carboxylate synthase 1 [Arabidopsis thaliana]
AT4G15120	1084	0.953333333333333	0.773333333333333	-0.301890341650817	0.190671982722818	*	NA	NA	GO:0050896//response to stimulus;GO:0009987//cellular process	NA	gi|18414384|ref|NP_567458.1|//VQ motif-containing protein [Arabidopsis thaliana]
AT5G38820	1871	0.323333333333333	0.15	-1.10805974585745	0.212406899797879	*	GO:0031224//intrinsic component of membrane	GO:0046943//carboxylic acid transmembrane transporter activity	GO:0034614//cellular response to reactive oxygen species;GO:0046942//carboxylic acid transport;GO:0010039//response to iron ion;GO:0009723//response to ethylene	K14207//solute carrier family 38 (sodium-coupled neutral amino acid transporter), member 2	gi|9758059|dbj|BAB08638.1|//amino acid transporter-like protein [Arabidopsis thaliana]
AT5G41000	2293	4.53333333333333	3.16666666666667	-0.517607232919392	0.496864357504776	*	GO:0005774//vacuolar membrane;GO:0031090//organelle membrane;GO:0016021//integral component of membrane;GO:0009536//plastid	GO:0015197//peptide transporter activity;GO:0015198//oligopeptide transporter activity	GO:0044763//single-organism cellular process;GO:0055085//transmembrane transport;GO:0006857//oligopeptide transport	K03009//DNA-directed RNA polymerases I, II, and III subunit RPABC4;K01807//ribose 5-phosphate isomerase A [EC:5.3.1.6]	gi|42568235|ref|NP_198916.2|//putative metal-nicotianamine transporter YSL4 [Arabidopsis thaliana]
AT4G08390	1555	63.43	52.65	-0.268731810919791	0.610460447988482	*	GO:0016020//membrane;GO:0009532//plastid stroma;GO:0005739//mitochondrion;GO:0009570//chloroplast stroma	GO:0020037//heme binding;GO:0016688//L-ascorbate peroxidase activity;GO:0004601//peroxidase activity;GO:0046906//tetrapyrrole binding	GO:0006979//response to oxidative stress;GO:0098869//cellular oxidant detoxification;GO:0006950//response to stress;GO:0009735//response to cytokinin;GO:0044710//single-organism metabolic process;GO:0055114//oxidation-reduction process	K00434//L-ascorbate peroxidase [EC:1.11.1.11]	gi|334186408|ref|NP_001190690.1|//L-ascorbate peroxidase S [Arabidopsis thaliana];gi|334186406|ref|NP_001078356.2|//L-ascorbate peroxidase S [Arabidopsis thaliana];gi|15236483|ref|NP_192579.1|//L-ascorbate peroxidase S [Arabidopsis thaliana]
AT3G01270	1920	0.01	0.0366666666666667	1.87446911791614	0.123854417587286	*	NA	GO:0016837//carbon-oxygen lyase activity, acting on polysaccharides	GO:0009664//plant-type cell wall organization	K01728//pectate lyase [EC:4.2.2.2]	gi|15232073|ref|NP_186776.1|//putative pectate lyase 7 [Arabidopsis thaliana]
AT1G31950	2454	0.356666666666667	0.493333333333333	0.467986379227803	0.180822050557909	*	GO:0044424//intracellular part	GO:0016838//carbon-oxygen lyase activity, acting on phosphates	NA	K15799//(+)-alpha-barbatene/beta-chamigrene/thujopsene synthase [EC:4.2.3.69 4.2.3.78 4.2.3.79]	gi|12321463|gb|AAG50788.1|AC074309_5//terpene synthase family protein, putative [Arabidopsis thaliana]
AT1G49470	1287	9.77	15.8266666666667	0.695926966952365	0.757295733311183	*	NA	NA	NA	NA	gi|18402650|ref|NP_564546.1|//uncharacterized protein [Arabidopsis thaliana]
AT2G43010	1884	39.7866666666667	55.0966666666667	0.469680003907418	0.746552869839688	*	GO:0043231//intracellular membrane-bounded organelle;GO:0005634//nucleus	GO:0003677//DNA binding;GO:0005515//protein binding;GO:0003700//transcription factor activity, sequence-specific DNA binding;GO:0003676//nucleic acid binding;GO:0001071//nucleic acid binding transcription factor activity;GO:0046983//protein dimerization activity	GO:0010017//red or far-red light signaling pathway;GO:0010161//red light signaling pathway;GO:0010600//regulation of auxin biosynthetic process;GO:0009851//auxin biosynthetic process;GO:0009606//tropism;GO:0006470//protein dephosphorylation;GO:0010928//regulation of auxin mediated signaling pathway;GO:0009704//de-etiolation;GO:0006605//protein targeting;GO:0042743//hydrogen peroxide metabolic process;GO:0009734//auxin-activated signaling pathway;GO:0006351//transcription, DNA-templated;GO:0006873//cellular ion homeostasis;GO:0009627//systemic acquired resistance;GO:0048511//rhythmic process;GO:0009626//plant-type hypersensitive response	K16189//phytochrome-interacting factor 4	gi|30689224|ref|NP_850381.1|//transcription factor PIF4 [Arabidopsis thaliana];gi|30689218|ref|NP_565991.2|//transcription factor PIF4 [Arabidopsis thaliana]
AT5G51570	1377	43.2666666666667	20.8533333333333	-1.05297796557915	0.869576653653404	Down	GO:0043231//intracellular membrane-bounded organelle;GO:0031090//organelle membrane;GO:0005911//cell-cell junction	NA	NA	NA	gi|15242123|ref|NP_199970.1|//hypersensitive-induced response protein 4 [Arabidopsis thaliana]
AT3G44830	2085	0.126666666666667	0.0966666666666667	-0.389946518316014	0.121487111332613	*	GO:0009536//plastid	GO:0016747//transferase activity, transferring acyl groups other than amino-acyl groups	GO:0000160//phosphorelay signal transduction system;GO:0044238//primary metabolic process	K00679//phospholipid:diacylglycerol acyltransferase [EC:2.3.1.158]	gi|15230521|ref|NP_190069.1|//putative phospholipid:diacylglycerol acyltransferase 2 [Arabidopsis thaliana]
AT5G58600	1522	7.11666666666667	3.75333333333333	-0.923029242427623	0.714836503585569	*	GO:0043231//intracellular membrane-bounded organelle	NA	GO:0006325//chromatin organization;GO:0051707//response to other organism	NA	gi|15237711|ref|NP_200668.1|//protein POWDERY MILDEW RESISTANT 5 [Arabidopsis thaliana];gi|42573730|ref|NP_974961.1|//protein POWDERY MILDEW RESISTANT 5 [Arabidopsis thaliana]
AT3G25690	3561	35.4233333333333	45.2866666666667	0.354386377479189	0.670058421242074	*	GO:0005634//nucleus;GO:0009527//plastid outer membrane;GO:0009707//chloroplast outer membrane	NA	GO:0042254//ribosome biogenesis;GO:0019684//photosynthesis, light reaction;GO:0009668//plastid membrane organization;GO:0006470//protein dephosphorylation;GO:0009902//chloroplast relocation;GO:0006351//transcription, DNA-templated;GO:0009658//chloroplast organization	K05747//Wiskott-Aldrich syndrome protein;K02433//aspartyl-tRNA(Asn)/glutamyl-tRNA(Gln) amidotransferase subunit A [EC:6.3.5.6 6.3.5.7]	gi|334185627|ref|NP_001189975.1|//protein CHUP1 [Arabidopsis thaliana];gi|42565189|ref|NP_189197.2|//protein CHUP1 [Arabidopsis thaliana]
AT2G27970	762	67.7233333333333	49.7966666666667	-0.443603811108197	0.739077165877565	*	GO:0043231//intracellular membrane-bounded organelle	GO:0019887//protein kinase regulator activity;GO:0005488//binding;GO:0016772//transferase activity, transferring phosphorus-containing groups	GO:0045165//cell fate commitment;GO:0010374//stomatal complex development;GO:0006261//DNA-dependent DNA replication;GO:0000079//regulation of cyclin-dependent protein serine/threonine kinase activity;GO:0046474//glycerophospholipid biosynthetic process	K02219//cyclin-dependent kinase regulatory subunit CKS1	gi|15226297|ref|NP_180364.1|//cyclin-dependent kinases regulatory subunit 2 [Arabidopsis thaliana]
AT1G14800	1155	0.01	0.0633333333333333	2.66296501272243	0.146191544148185	*	NA	NA	NA	K07466//replication factor A1	gi|15223908|ref|NP_172933.1|//Nucleic acid-binding, OB-fold-like protein [Arabidopsis thaliana]
AT5G48485	813	36.7633333333333	16.7766666666667	-1.13181148467781	0.87211008666279	Down	NA	GO:0008289//lipid binding;GO:0022892//substrate-specific transporter activity;GO:0016787//hydrolase activity;GO:0046914//transition metal ion binding	GO:0010876//lipid localization;GO:0019538//protein metabolic process;GO:0009627//systemic acquired resistance	NA	gi|18422920|ref|NP_568699.1|//putative lipid-transfer protein DIR1 [Arabidopsis thaliana]
AT1G54080	1914	69.2766666666667	68.8	-0.00996094973364322	0.136936899521001	*	GO:0016020//membrane;GO:0044444//cytoplasmic part	GO:0003729//mRNA binding;GO:0036094//small molecule binding	GO:0006006//glucose metabolic process	K13201//nucleolysin TIA-1/TIAR	gi|30695647|ref|NP_849806.1|//oligouridylate-binding protein 1A [Arabidopsis thaliana];gi|15221031|ref|NP_175810.1|//oligouridylate-binding protein 1A [Arabidopsis thaliana]
AT2G41760	1976	10.9433333333333	8.94333333333333	-0.29116769531246	0.495057729047263	*	GO:0043231//intracellular membrane-bounded organelle;GO:0005634//nucleus	GO:0016811//hydrolase activity, acting on carbon-nitrogen (but not peptide) bonds, in linear amides;GO:0016810//hydrolase activity, acting on carbon-nitrogen (but not peptide) bonds	NA	NA	gi|18405798|ref|NP_565959.1|//protein N-terminal glutamine amidohydrolase [Arabidopsis thaliana];gi|15227419|ref|NP_181706.1|//DTW domain-containing protein [Arabidopsis thaliana]
AT5G38710	1605	0.386666666666667	0.386666666666667	-1.60171325190746e-16	0.102680178309383	*	GO:0043231//intracellular membrane-bounded organelle	GO:0016645//oxidoreductase activity, acting on the CH-NH group of donors	GO:0006605//protein targeting;GO:0014070//response to organic cyclic compound;GO:0009404//toxin metabolic process;GO:0006560//proline metabolic process;GO:0006536//glutamate metabolic process;GO:0009626//plant-type hypersensitive response;GO:0051707//response to other organism;GO:0009755//hormone-mediated signaling pathway;GO:0009694//jasmonic acid metabolic process	K00318//proline dehydrogenase [EC:1.5.-.-]	gi|10176897|dbj|BAB10129.1|//proline oxidase precursor [Arabidopsis thaliana]
AT3G53690	1363	0.223333333333333	0.243333333333333	0.123735368422245	0.11547193842235	*	NA	GO:0046914//transition metal ion binding	NA	K11975//E3 ubiquitin-protein ligase RNF144 [EC:2.3.2.27]	gi|15231861|ref|NP_190937.1|//RING/U-box superfamily protein [Arabidopsis thaliana]
AT2G46490	839	53.99	65.4733333333333	0.27821521350709	0.621985491596755	*	GO:0043231//intracellular membrane-bounded organelle	NA	GO:0016192//vesicle-mediated transport	K03768//peptidyl-prolyl cis-trans isomerase B (cyclophilin B) [EC:5.2.1.8]	gi|15225993|ref|NP_182172.1|//uncharacterized protein [Arabidopsis thaliana]
AT3G21960	1035	0.01	0.01	0	0.102680178309383	*	NA	NA	GO:0044238//primary metabolic process	K04730//interleukin-1 receptor-associated kinase 1 [EC:2.7.11.1];K00128//aldehyde dehydrogenase (NAD+) [EC:1.2.1.3]	gi|75273773|sp|Q9LRL4.1|CRR24_ARATH//RecName: Full=Putative cysteine-rich repeat secretory protein 24; Flags: Precursor
AT3G44380	1102	4.32333333333333	6.00333333333333	0.473619701654577	0.526891768419304	*	NA	NA	GO:0009414//response to water deprivation	K13680//beta-mannan synthase [EC:2.4.1.32]	gi|15229960|ref|NP_190024.1|//late embryogenesis abundant hydroxyproline-rich glycoprotein [Arabidopsis thaliana]
AT2G25260	1351	6.09333333333333	1.64333333333333	-1.89060651868016	0.80723066699892	Down	NA	GO:0016740//transferase activity	NA	K14552//NET1-associated nuclear protein 1 (U3 small nucleolar RNA-associated protein 17)	gi|42569309|ref|NP_180098.3|//uncharacterized protein [Arabidopsis thaliana]
AT5G12940	1458	15.4433333333333	13.1633333333333	-0.230459314572923	0.474361104189163	*	NA	NA	GO:0007154//cell communication	K13420//LRR receptor-like serine/threonine-protein kinase FLS2 [EC:2.7.11.1]	gi|15239943|ref|NP_196798.1|//leucine-rich repeat-containing protein [Arabidopsis thaliana]
AT5G05657	582	0.01	0.0666666666666667	2.73696559416621	0.153722623695213	*	NA	NA	GO:0002252//immune effector process	NA	gi|186520404|ref|NP_850776.2|//uncharacterized protein [Arabidopsis thaliana]
AT5G04340	1305	3.39333333333333	2.15666666666667	-0.653899944083188	0.496843591660437	*	GO:0043231//intracellular membrane-bounded organelle	GO:0046914//transition metal ion binding;GO:0001071//nucleic acid binding transcription factor activity	GO:0072506//trivalent inorganic anion homeostasis;GO:0010243//response to organonitrogen compound;GO:0048364//root development	NA	gi|15237692|ref|NP_196054.1|//zinc finger protein ZAT6 [Arabidopsis thaliana]
AT3G06310	813	27.0766666666667	21.46	-0.335400067564864	0.63418888612011	*	GO:0005747//mitochondrial respiratory chain complex I;GO:0009536//plastid;GO:0005746//mitochondrial respiratory chain;GO:0009507//chloroplast	GO:0050136//NADH dehydrogenase (quinone) activity;GO:0008137//NADH dehydrogenase (ubiquinone) activity	GO:0022904//respiratory electron transport chain;GO:0006120//mitochondrial electron transport, NADH to ubiquinone;GO:0043094//cellular metabolic compound salvage	K03952//NADH dehydrogenase (ubiquinone) 1 alpha subcomplex subunit 8	gi|18397530|ref|NP_566280.1|//NADH dehydrogenase [ubiquinone] 1 alpha subcomplex 8-A [Arabidopsis thaliana];gi|186509836|ref|NP_001118589.1|//NADH dehydrogenase [ubiquinone] 1 alpha subcomplex 8-A [Arabidopsis thaliana]
AT5G53850	2054	33.9	33.4	-0.0214371706622916	0.157197441647977	*	GO:0009532//plastid stroma	GO:0046872//metal ion binding;GO:0016791//phosphatase activity	GO:0043102//amino acid salvage;GO:0071265//L-methionine biosynthetic process	K16054//methylthioribulose 1-phosphate dehydratase / enolase-phosphatase E1 [EC:4.2.1.109 3.1.3.77]	gi|42573670|ref|NP_974931.1|//dehydratase-enolase-phosphatase complex 1 [Arabidopsis thaliana]
AT4G13660	1522	98.2933333333333	41.4633333333333	-1.24525746754443	0.894731013096326	Down	GO:0044424//intracellular part;GO:0005911//cell-cell junction	GO:0016628//oxidoreductase activity, acting on the CH-CH group of donors, NAD or NADP as acceptor;GO:0036094//small molecule binding	GO:0000041//transition metal ion transport;GO:0009267//cellular response to starvation;GO:0009813//flavonoid biosynthetic process;GO:0010035//response to inorganic substance;GO:0045491//xylan metabolic process;GO:0015698//inorganic anion transport	K13081//leucoanthocyanidin reductase [EC:1.17.1.3]	gi|15236330|ref|NP_193102.1|//pinoresinol reductase 2 [Arabidopsis thaliana]
AT1G12930	3457	8.55333333333333	9.13666666666667	0.0951811577360928	0.24523077775009	*	NA	NA	NA	K15436//transportin-3	gi|1000980017|ref|XP_015570917.1|//PREDICTED: importin-13 isoform X5 [Ricinus communis];gi|18391456|ref|NP_563920.1|//exportin 1-like protein domain-containing protein [Arabidopsis thaliana]
AT4G39720	1158	2.14333333333333	2.88333333333333	0.427881395196139	0.369618185342083	*	GO:0043231//intracellular membrane-bounded organelle	NA	GO:0044260//cellular macromolecule metabolic process;GO:0010087//phloem or xylem histogenesis	NA	gi|15235990|ref|NP_195682.1|//VQ motif-containing protein [Arabidopsis thaliana]
AT4G33640	650	92.6333333333333	79.4866666666667	-0.220818550032658	0.560608577678102	*	GO:0044424//intracellular part	NA	GO:0006996//organelle organization	NA	gi|3549666|emb|CAA20577.1|//putative protein [Arabidopsis thaliana]
AT3G47640	1274	4.8	7.41666666666667	0.627736524411448	0.640141761497356	*	GO:0043231//intracellular membrane-bounded organelle;GO:0005634//nucleus	GO:0003677//DNA binding;GO:0005515//protein binding;GO:0003700//transcription factor activity, sequence-specific DNA binding;GO:0001071//nucleic acid binding transcription factor activity;GO:0046983//protein dimerization activity	GO:0010106//cellular response to iron ion starvation;GO:0055072//iron ion homeostasis;GO:0009267//cellular response to starvation;GO:0006355//regulation of transcription, DNA-templated;GO:0006351//transcription, DNA-templated;GO:0055080//cation homeostasis	NA	gi|15228207|ref|NP_190348.1|//bHLH transcription factor POPEYE [Arabidopsis thaliana]
AT1G32810	3862	7.65333333333333	8.94333333333333	0.224724412584833	0.397264446105712	*	GO:0005634//nucleus	GO:0046914//transition metal ion binding;GO:0008270//zinc ion binding	GO:0010467//gene expression;GO:0042221//response to chemical;GO:0045491//xylan metabolic process;GO:0007049//cell cycle	K12472//epidermal growth factor receptor substrate 15;K11294//nucleolin	gi|145324114|ref|NP_001077646.1|//RING/FYVE/PHD zinc finger protein [Arabidopsis thaliana]
AT2G17050	3995	0.0133333333333333	0.0266666666666667	1	0.11151258410167	*	GO:0043231//intracellular membrane-bounded organelle	GO:0032550//purine ribonucleoside binding	GO:0006950//response to stress;GO:0007154//cell communication;GO:0001666//response to hypoxia	K16225//probable WRKY transcription factor 52	gi|42569093|ref|NP_179297.2|//TIR-NBS-LRR class disease resistance protein [Arabidopsis thaliana]
AT4G33760	2223	13.3133333333333	11.0633333333333	-0.267085703365672	0.499833873245286	*	GO:0016020//membrane;GO:0009536//plastid;GO:0005739//mitochondrion;GO:0009507//chloroplast	GO:0016876//ligase activity, forming aminoacyl-tRNA and related compounds;GO:0005524//ATP binding;GO:0004812//aminoacyl-tRNA ligase activity;GO:0032550//purine ribonucleoside binding;GO:0003676//nucleic acid binding	GO:0009657//plastid organization;GO:0042254//ribosome biogenesis;GO:0003006//developmental process involved in reproduction;GO:0006418//tRNA aminoacylation for protein translation;GO:0006412//translation;GO:0034660//ncRNA metabolic process	K01876//aspartyl-tRNA synthetase [EC:6.1.1.12]	gi|30689804|ref|NP_195102.2|//tRNA synthetase class II (D, K and N) family protein [Arabidopsis thaliana]
AT1G03510	1470	1.58333333333333	0.943333333333333	-0.747125460386428	0.375294182794806	*	NA	NA	NA	K15271//ATP-dependent DNA helicase HFM1/MER3 [EC:3.6.4.12]	gi|15218823|ref|NP_171850.1|//pentatricopeptide repeat-containing protein [Arabidopsis thaliana]
AT1G31350	1480	2.84	1.67	-0.76604282703063	0.495964504250076	*	NA	GO:0005488//binding	GO:0009628//response to abiotic stimulus	NA	gi|6692128|gb|AAF24593.1|AC007654_9//T19E23.14 [Arabidopsis thaliana]
AT1G53163	1204	3.69666666666667	5.13666666666667	0.474607496353075	0.497528864523632	*	GO:0043231//intracellular membrane-bounded organelle	NA	NA	NA	gi|145324921|ref|NP_001077707.1|//uncharacterized protein [Arabidopsis thaliana]
AT5G13980	3343	29.8333333333333	35.8066666666667	0.263303039116553	0.578224935625883	*	GO:0043231//intracellular membrane-bounded organelle;GO:0005774//vacuolar membrane;GO:0048046//apoplast;GO:0009505//plant-type cell wall;GO:0005618//cell wall;GO:0031090//organelle membrane;GO:0005576//extracellular region	GO:0030246//carbohydrate binding;GO:0015923//mannosidase activity;GO:0046914//transition metal ion binding;GO:0008270//zinc ion binding;GO:0004559//alpha-mannosidase activity	GO:0000226//microtubule cytoskeleton organization;GO:0006013//mannose metabolic process;GO:0000097//sulfur amino acid biosynthetic process;GO:0019318//hexose metabolic process	K01191//alpha-mannosidase [EC:3.2.1.24]	gi|22326796|ref|NP_196902.2|//Glycosyl hydrolase family 38 protein [Arabidopsis thaliana]
AT5G42920	2837	13.9566666666667	11.6866666666667	-0.256090921980764	0.494967743721793	*	GO:0043231//intracellular membrane-bounded organelle	NA	NA	K13174//THO complex subunit 5	gi|42573553|ref|NP_974873.1|//THO complex, subunit 5 [Arabidopsis thaliana]
AT3G61360	1835	1.3	1.03666666666667	-0.326559543619008	0.223565080156159	*	NA	NA	NA	K17964//leucine-rich PPR motif-containing protein, mitochondrial	gi|15233088|ref|NP_191695.1|//pentatricopeptide repeat-containing protein [Arabidopsis thaliana]
AT3G12510	728	4.23333333333333	3.58666666666667	-0.239150419102904	0.311916825871473	*	GO:0043231//intracellular membrane-bounded organelle	NA	NA	NA	gi|15230509|ref|NP_187857.1|//MADS-box family protein [Arabidopsis thaliana]
AT5G11250	4633	3.32	3.38333333333333	0.0272620800044577	0.125487997341972	*	NA	GO:0032550//purine ribonucleoside binding	GO:0006952//defense response;GO:0006950//response to stress;GO:0007154//cell communication;GO:0080135//regulation of cellular response to stress	K19613//leucine-rich repeat protein SHOC2	gi|15238999|ref|NP_196686.1|//TIR-NBS-LRR class disease resistance protein [Arabidopsis thaliana]
AT2G13650	1433	11.5333333333333	10.77	-0.0987912872587233	0.265574383254423	*	GO:0016020//membrane;GO:0043231//intracellular membrane-bounded organelle;GO:0005774//vacuolar membrane	GO:0036080//purine nucleotide-sugar transmembrane transporter activity	GO:0044763//single-organism cellular process;GO:0036079//purine nucleotide-sugar transport	K15356//GDP-mannose transporter	gi|15487237|emb|CAC69066.1|//GDP-Mannose transporter [Arabidopsis thaliana];gi|30678967|ref|NP_849952.1|//GDP-mannose transporter GONST1 [Arabidopsis thaliana];gi|18397301|ref|NP_565357.1|//GDP-mannose transporter GONST1 [Arabidopsis thaliana];gi|15225452|ref|NP_178987.1|//transcription factor IIS family protein [Arabidopsis thaliana]
AT5G55390	4331	13.07	13.34	0.0294995253891516	0.158609519063045	*	GO:0043231//intracellular membrane-bounded organelle	GO:0046914//transition metal ion binding;GO:0001071//nucleic acid binding transcription factor activity	GO:0009908//flower development;GO:0006952//defense response;GO:0007154//cell communication	NA	gi|145359280|ref|NP_200350.2|//enhanced downy mildew 2 [Arabidopsis thaliana]
AT4G27690	1286	11.14	9.95333333333333	-0.162497567926647	0.350818174266966	*	GO:0012505//endomembrane system;GO:0005770//late endosome;GO:0009536//plastid	NA	GO:0006605//protein targeting;GO:0007041//lysosomal transport;GO:0032989//cellular component morphogenesis;GO:0040007//growth;GO:0015031//protein transport;GO:0044765//single-organism transport;GO:0030243//cellulose metabolic process;GO:0016192//vesicle-mediated transport	K18466//vacuolar protein sorting-associated protein 26	gi|22328986|ref|NP_194499.2|//vacuolar protein sorting-associated protein 26B [Arabidopsis thaliana]
AT5G01400	4875	8.99333333333333	8.48	-0.0847916776639122	0.223897333665587	*	GO:0005847//mRNA cleavage and polyadenylation specificity factor complex	NA	GO:0016441//posttranscriptional gene silencing;GO:0006396//RNA processing;GO:0035194//posttranscriptional gene silencing by RNA	K06100//symplekin	gi|15240970|ref|NP_195760.1|//Symplekin/Pta1-like protein [Arabidopsis thaliana]
AT1G18410	2965	0.0166666666666667	0.0333333333333333	1	0.117133205969488	*	GO:0015630//microtubule cytoskeleton	GO:0003774//motor activity;GO:0032550//purine ribonucleoside binding	GO:0006928//movement of cell or subcellular component	K10406//kinesin family member C2/C3	gi|22329655|ref|NP_173277.2|//kinesin motor domain-containing protein [Arabidopsis thaliana]
AT4G32240	1023	26.0466666666667	21.52	-0.275420676905893	0.577740399257967	*	NA	NA	NA	NA	gi|18417969|ref|NP_567890.1|//uncharacterized protein [Arabidopsis thaliana]
AT1G48410	3477	51.8	61.1766666666667	0.24002940299408	0.575615361187253	*	GO:0043231//intracellular membrane-bounded organelle;GO:0044425//membrane part;GO:0044444//cytoplasmic part	GO:0003723//RNA binding;GO:0004519//endonuclease activity	GO:0010051//xylem and phloem pattern formation;GO:0006305//DNA alkylation;GO:0042445//hormone metabolic process;GO:0007059//chromosome segregation;GO:0003006//developmental process involved in reproduction;GO:0060918//auxin transport;GO:0007015//actin filament organization;GO:0009791//post-embryonic development;GO:0045087//innate immune response;GO:0016568//chromatin modification;GO:0000904//cell morphogenesis involved in differentiation;GO:0048764//trichoblast maturation;GO:0006342//chromatin silencing;GO:0022610//biological adhesion;GO:0007154//cell communication;GO:0009799//specification of symmetry;GO:0009933//meristem structural organization;GO:0044702//single organism reproductive process;GO:0030422//production of siRNA involved in RNA interference;GO:0009887//organ morphogenesis;GO:0009725//response to hormone;GO:0009954//proximal/distal pattern formation;GO:0009790//embryo development;GO:0035195//gene silencing by miRNA;GO:0045229//external encapsulating structure organization;GO:0009639//response to red or far red light	K11593//eukaryotic translation initiation factor 2C	gi|15221177|ref|NP_175274.1|//protein argonaute 1 [Arabidopsis thaliana];gi|30694320|ref|NP_849784.1|//protein argonaute 1 [Arabidopsis thaliana]
AT3G20865	459	0.0866666666666667	0.16	0.884522782580064	0.147762826369854	*	NA	NA	NA	NA	NA
AT5G43770	678	0.356666666666667	0.256666666666667	-0.474680445706246	0.161163717916771	*	NA	NA	NA	NA	gi|15239982|ref|NP_199190.1|//proline-rich family protein [Arabidopsis thaliana]
AT1G53030	574	3.70333333333333	8.33333333333333	1.17006927816036	0.784145970041809	*	GO:0005740//mitochondrial envelope;GO:0009536//plastid	GO:0005507//copper ion binding	GO:0006605//protein targeting;GO:0000041//transition metal ion transport;GO:0051707//response to other organism;GO:0010038//response to metal ion	K02260//cytochrome c oxidase assembly protein subunit 17	gi|15219166|ref|NP_175711.1|//Cytochrome C oxidase copper chaperone (COX17) [Arabidopsis thaliana]
AT5G10450	1619	550.49	535.736666666667	-0.0391923167851238	0.217369936594955	*	GO:0016020//membrane;GO:0005618//cell wall;GO:0009526//plastid envelope	GO:0016817//hydrolase activity, acting on acid anhydrides;GO:0051219//phosphoprotein binding	GO:0006007//glucose catabolic process;GO:0009404//toxin metabolic process;GO:0006970//response to osmotic stress;GO:0006351//transcription, DNA-templated;GO:0048827//phyllome development;GO:0009685//gibberellin metabolic process;GO:0006952//defense response;GO:0010476//gibberellin mediated signaling pathway;GO:0008104//protein localization;GO:0043401//steroid hormone mediated signaling pathway;GO:0006796//phosphate-containing compound metabolic process;GO:0010038//response to metal ion	K06630//14-3-3 protein epsilon	gi|18416277|ref|NP_568229.1|//14-3-3-like protein GF14 lambda [Arabidopsis thaliana];gi|334187583|ref|NP_001190276.1|//14-3-3-like protein GF14 lambda [Arabidopsis thaliana];gi|79327622|ref|NP_001031868.1|//14-3-3-like protein GF14 lambda [Arabidopsis thaliana]
AT2G31957	360	0.01	0.01	0	0.102680178309383	*	NA	NA	GO:0006950//response to stress	NA	gi|79323898|ref|NP_001031462.1|//low-molecular-weight cysteine-rich 75 [Arabidopsis thaliana]
AT4G29720	2066	49.06	63.5833333333333	0.374101417330497	0.695960351081208	*	NA	GO:0016641//oxidoreductase activity, acting on the CH-NH2 group of donors, oxygen as acceptor	GO:0000226//microtubule cytoskeleton organization;GO:0044710//single-organism metabolic process;GO:0009755//hormone-mediated signaling pathway	K12259//spermine oxidase [EC:1.5.3.16 1.5.3.-]	gi|15233671|ref|NP_194701.1|//polyamine oxidase 5 [Arabidopsis thaliana]
AT4G10320	3991	36.1733333333333	38.77	0.100014188190471	0.333637899050309	*	GO:0044444//cytoplasmic part	GO:0052689//carboxylic ester hydrolase activity;GO:0004812//aminoacyl-tRNA ligase activity;GO:0032550//purine ribonucleoside binding	GO:0051603//proteolysis involved in cellular protein catabolic process;GO:0006007//glucose catabolic process;GO:0006418//tRNA aminoacylation for protein translation;GO:0006970//response to osmotic stress;GO:0006448//regulation of translational elongation;GO:0010038//response to metal ion;GO:0006996//organelle organization	K01870//isoleucyl-tRNA synthetase [EC:6.1.1.5]	gi|30681405|ref|NP_192770.2|//tRNA synthetase class I (I, L, M and V) family protein [Arabidopsis thaliana]
AT3G60910	1116	13.0666666666667	15.6133333333333	0.256887421498645	0.508763186311155	*	GO:0044424//intracellular part	GO:0016741//transferase activity, transferring one-carbon groups	GO:0008152//metabolic process	K20177//vacuolar protein sorting-associated protein 3	gi|22331889|ref|NP_191650.2|//S-adenosyl-L-methionine-dependent methyltransferase-like protein [Arabidopsis thaliana]
AT5G52400	1931	0.01	0.01	0	0.102680178309383	*	NA	GO:0046914//transition metal ion binding;GO:0046906//tetrapyrrole binding;GO:0016491//oxidoreductase activity	GO:0044710//single-organism metabolic process	K10717//cytokinin trans-hydroxylase	gi|22327780|ref|NP_200053.2|//cytochrome P450, family 715, subfamily A, polypeptide 1 [Arabidopsis thaliana]
AT3G04850	2516	6.18	5.81333333333333	-0.0882412038486042	0.208994379378132	*	NA	GO:0001071//nucleic acid binding transcription factor activity	GO:0006351//transcription, DNA-templated	NA	gi|42563508|ref|NP_187136.3|//Tesmin/TSO1-like CXC domain-containing protein [Arabidopsis thaliana]
AT3G16490	1560	0.716666666666667	0.696666666666667	-0.0408337175085776	0.113644544120497	*	GO:0043231//intracellular membrane-bounded organelle	NA	NA	K14411//RNA-binding protein Musashi	gi|15228224|ref|NP_188270.1|//protein IQ-domain 26 [Arabidopsis thaliana]
AT2G35500	2024	16.22	15.86	-0.0323810485132945	0.16577373536008	*	GO:0009536//plastid	GO:0016301//kinase activity;GO:0032550//purine ribonucleoside binding	GO:0006090//pyruvate metabolic process;GO:0000097//sulfur amino acid biosynthetic process;GO:0006351//transcription, DNA-templated;GO:0006753//nucleoside phosphate metabolic process;GO:0048869//cellular developmental process;GO:0006779//porphyrin-containing compound biosynthetic process;GO:0009887//organ morphogenesis;GO:0019684//photosynthesis, light reaction;GO:0006732//coenzyme metabolic process;GO:0006544//glycine metabolic process;GO:0071555//cell wall organization;GO:0006633//fatty acid biosynthetic process;GO:0009694//jasmonic acid metabolic process	K00891//shikimate kinase [EC:2.7.1.71]	gi|18403860|ref|NP_565805.1|//shikimate kinase like 2 [Arabidopsis thaliana]
AT5G16830	1213	28.3	26.3766666666667	-0.101539796554237	0.321566021541103	*	GO:0005768//endosome;GO:0005798//Golgi-associated vesicle	GO:0005515//protein binding	GO:0006605//protein targeting;GO:0009555//pollen development;GO:0010243//response to organonitrogen compound;GO:0006892//post-Golgi vesicle-mediated transport;GO:0052386//cell wall thickening;GO:0007034//vacuolar transport	K08488//syntaxin 7	gi|15237418|ref|NP_197185.1|//syntaxin-21 [Arabidopsis thaliana]
AT3G16920	1293	46.8233333333333	25.49	-0.877296269596663	0.844892986682172	*	GO:0016020//membrane	GO:0004553//hydrolase activity, hydrolyzing O-glycosyl compounds	GO:0070646//protein modification by small protein removal;GO:0003006//developmental process involved in reproduction;GO:0009699//phenylpropanoid biosynthetic process;GO:0042743//hydrogen peroxide metabolic process;GO:0006970//response to osmotic stress;GO:0045491//xylan metabolic process;GO:0006026//aminoglycan catabolic process	K00434//L-ascorbate peroxidase [EC:1.11.1.11];K01183//chitinase [EC:3.2.1.14]	gi|145338613|ref|NP_188317.2|//chitinase-like protein 2 [Arabidopsis thaliana]
AT1G58380	1240	33.5733333333333	32.7966666666667	-0.0337665902925698	0.180289060553202	*	GO:0016020//membrane;GO:0031981//nuclear lumen;GO:0005911//cell-cell junction;GO:0030312//external encapsulating structure;GO:0009536//plastid;GO:0015935//small ribosomal subunit	GO:0005198//structural molecule activity;GO:0003676//nucleic acid binding	GO:0010467//gene expression;GO:0009451//RNA modification	K02981//small subunit ribosomal protein S2e	gi|15217951|ref|NP_176134.1|//40S ribosomal protein S2-1 [Arabidopsis thaliana]
AT1G76520	2365	7.88333333333333	6.78	-0.217520504369257	0.375924080073096	*	GO:0031224//intrinsic component of membrane	NA	GO:0044763//single-organism cellular process;GO:0000097//sulfur amino acid biosynthetic process;GO:0015851//nucleobase transport;GO:0006812//cation transport;GO:0060918//auxin transport	K07088//uncharacterized protein	gi|18411126|ref|NP_565133.1|//auxin efflux carrier family protein [Arabidopsis thaliana]
AT5G56610	1056	7.90333333333333	6.63	-0.253452386648264	0.410256942713957	*	GO:0016021//integral component of membrane;GO:0005737//cytoplasm	GO:0008138//protein tyrosine/serine/threonine phosphatase activity;GO:0004439//phosphatidylinositol-4,5-bisphosphate 5-phosphatase activity;GO:0004725//protein tyrosine phosphatase activity	GO:0046855//inositol phosphate dephosphorylation;GO:0035335//peptidyl-tyrosine dephosphorylation	K14165//atypical dual specificity phosphatase [EC:3.1.3.16 3.1.3.48]	gi|79331006|ref|NP_001032084.1|//phosphotyrosine protein phosphatases superfamily protein [Arabidopsis thaliana];gi|42568578|ref|NP_200472.2|//phosphotyrosine protein phosphatases superfamily protein [Arabidopsis thaliana]
AT2G47910	1116	3.98	5.09333333333333	0.355841706770944	0.425429852977822	*	GO:0009532//plastid stroma;GO:0009534//chloroplast thylakoid	NA	GO:0008652//cellular amino acid biosynthetic process;GO:0043623//cellular protein complex assembly	NA	gi|18407481|ref|NP_566113.1|//chlororespiratory reduction 6 [Arabidopsis thaliana]
AT5G05360	990	15.6466666666667	17.93	0.196520147066361	0.449961237090567	*	NA	NA	NA	K17292//tubulin-specific chaperone A	gi|10176748|dbj|BAB09979.1|//unnamed protein product [Arabidopsis thaliana]
AT1G77620	3791	3.51666666666667	2.97333333333333	-0.242127383674243	0.288742143588892	*	GO:0016020//membrane;GO:0043231//intracellular membrane-bounded organelle;GO:0005634//nucleus;GO:0005886//plasma membrane	GO:0005524//ATP binding;GO:0016462//pyrophosphatase activity;GO:0032550//purine ribonucleoside binding	GO:0044763//single-organism cellular process;GO:0006281//DNA repair;GO:0006259//DNA metabolic process;GO:0007049//cell cycle	K10754//replication factor C subunit 1	gi|15224020|ref|NP_177885.1|//P-loop containing nucleoside triphosphate hydrolases superfamily protein [Arabidopsis thaliana]
AT1G30730	1946	0.386666666666667	0.333333333333333	-0.214124805352848	0.130534097516405	*	GO:0044424//intracellular part	GO:0016616//oxidoreductase activity, acting on the CH-OH group of donors, NAD or NADP as acceptor;GO:0000166//nucleotide binding	GO:0044710//single-organism metabolic process	NA	gi|15221494|ref|NP_174360.1|//FAD-binding and BBE domain-containing protein [Arabidopsis thaliana]
AT1G76460	2210	20.77	25.4966666666667	0.295807430987468	0.595896669158568	*	GO:0043231//intracellular membrane-bounded organelle	GO:0036094//small molecule binding;GO:0003676//nucleic acid binding	GO:0009648//photoperiodism	K12741//heterogeneous nuclear ribonucleoprotein A1/A3	gi|22330665|ref|NP_565132.2|//RNA recognition motif-containing protein [Arabidopsis thaliana]
AT5G43520	1079	0.343333333333333	0.0966666666666667	-1.82851953205565	0.263331672065786	*	NA	GO:0016668//oxidoreductase activity, acting on a sulfur group of donors, NAD(P) as acceptor	GO:0048528//post-embryonic root development;GO:0010035//response to inorganic substance;GO:0040007//growth;GO:0030001//metal ion transport;GO:0044710//single-organism metabolic process;GO:0015698//inorganic anion transport;GO:0048764//trichoblast maturation	K17609//nucleoredoxin [EC:1.8.1.8];K16219//protein N-terminal methyltransferase [EC:2.1.1.244];K20393//PRA1 family protein 3	gi|15239894|ref|NP_199165.1|//cysteine/histidine-rich C1 domain-containing protein [Arabidopsis thaliana]
AT4G01540	1582	3.69333333333333	2.16333333333333	-0.77166749805005	0.552378381371653	*	GO:0005635//nuclear envelope;GO:0031090//organelle membrane	GO:0003676//nucleic acid binding;GO:0001071//nucleic acid binding transcription factor activity	GO:0009887//organ morphogenesis;GO:0006351//transcription, DNA-templated;GO:0009755//hormone-mediated signaling pathway	K12581//CCR4-NOT transcription complex subunit 7/8;K13126//polyadenylate-binding protein	gi|145332955|ref|NP_001078343.1|//NAC with transmembrane motif1 [Arabidopsis thaliana];gi|79459641|ref|NP_192063.2|//NAC with transmembrane motif1 [Arabidopsis thaliana]
AT1G11475	606	32.5133333333333	35.1933333333333	0.114270693634761	0.351060442450923	*	GO:0016591//DNA-directed RNA polymerase II, holoenzyme	GO:0034062//RNA polymerase activity;GO:0046914//transition metal ion binding;GO:0003676//nucleic acid binding	GO:0010467//gene expression	K03007//DNA-directed RNA polymerases I, II, and III subunit RPABC5	gi|567152968|ref|XP_006417353.1|//hypothetical protein EUTSA_v10009269mg [Eutrema salsugineum]
AT5G14680	1512	14.3266666666667	15.6766666666667	0.129915849430198	0.337001965833264	*	GO:0044424//intracellular part	NA	GO:0009607//response to biotic stimulus	NA	gi|727641870|ref|XP_010492282.1|//PREDICTED: universal stress protein A-like protein [Camelina sativa]
AT4G21790	1708	85.2066666666667	82.3666666666667	-0.0489057081378002	0.236107650137055	*	GO:0031090//organelle membrane	NA	GO:0044248//cellular catabolic process;GO:0019079//viral genome replication	NA	gi|18415765|ref|NP_567636.1|//tobamovirus multiplication protein 1 [Arabidopsis thaliana]
AT2G01210	2636	2.35666666666667	2.7	0.196211692962589	0.231262286457901	*	GO:0031224//intrinsic component of membrane;GO:0005618//cell wall;GO:0009532//plastid stroma	GO:0004672//protein kinase activity;GO:0016628//oxidoreductase activity, acting on the CH-CH group of donors, NAD or NADP as acceptor;GO:0032550//purine ribonucleoside binding	GO:0035194//posttranscriptional gene silencing by RNA;GO:0048447//sepal morphogenesis;GO:0006342//chromatin silencing;GO:0048446//petal morphogenesis;GO:0034968//histone lysine methylation;GO:0044710//single-organism metabolic process;GO:0007167//enzyme linked receptor protein signaling pathway	K00924;K04730//interleukin-1 receptor-associated kinase 1 [EC:2.7.11.1]	gi|15226197|ref|NP_178230.1|//leucine-rich repeat transmembrane protein kinase-like protein [Arabidopsis thaliana]
AT1G04010	2672	4.52666666666667	5.26666666666667	0.218441078819734	0.323351884154276	*	GO:0043227//membrane-bounded organelle;GO:0005829//cytosol;GO:0009570//chloroplast stroma	GO:0080096//phosphatidate-sterol O-acyltransferase activity;GO:0004648//O-phospho-L-serine:2-oxoglutarate aminotransferase activity;GO:0004607//phosphatidylcholine-sterol O-acyltransferase activity;GO:0080095//phosphatidylethanolamine-sterol O-acyltransferase activity;GO:0008374//O-acyltransferase activity	GO:0006706//steroid catabolic process;GO:0010260//organ senescence;GO:0034433//steroid esterification;GO:0016127//sterol catabolic process;GO:0010150//leaf senescence;GO:0009735//response to cytokinin;GO:0006564//L-serine biosynthetic process;GO:0034434//sterol esterification	K00679//phospholipid:diacylglycerol acyltransferase [EC:2.3.1.158]	gi|145335059|ref|NP_171897.2|//phospholipid sterol acyl transferase 1 [Arabidopsis thaliana]
AT2G46493	1064	0.0966666666666667	0.0366666666666667	-1.39854937649027	0.143976520752	*	NA	GO:0046914//transition metal ion binding	NA	K19041//E3 ubiquitin-protein ligase RNF38/44 [EC:2.3.2.27]	gi|302595619|sp|P0CH03.1|AT21C_ARATH//RecName: Full=Putative RING-H2 finger protein ATL21C; Flags: Precursor [Arabidopsis thaliana]
AT4G11845	726	0.49	0.536666666666667	0.131244533278252	0.128782844643797	*	GO:0016020//membrane	GO:0016301//kinase activity;GO:0032550//purine ribonucleoside binding	GO:0006464//cellular protein modification process;GO:0006796//phosphate-containing compound metabolic process	K14500//BR-signaling kinase [EC:2.7.11.1]	gi|186511676|ref|NP_001078375.2|//Interleukin-1 receptor-associated kinase 4 protein [Arabidopsis thaliana]
AT5G39260	1067	0.216666666666667	0.153333333333333	-0.498805856971442	0.139124235124734	*	NA	NA	GO:0000902//cell morphogenesis;GO:0009827//plant-type cell wall modification	K03098//apolipoprotein D and lipocalin family protein	gi|30693373|ref|NP_198742.2|//expansin A21 [Arabidopsis thaliana]
AT3G02500	1129	5.22666666666667	7.29333333333333	0.480687178677348	0.567080599163829	*	GO:0043231//intracellular membrane-bounded organelle	NA	NA	NA	gi|240255139|ref|NP_186899.5|//uncharacterized protein [Arabidopsis thaliana]
AT2G25520	1743	103.913333333333	102.24	-0.0234210398871649	0.164790818728023	*	GO:0031224//intrinsic component of membrane;GO:0043231//intracellular membrane-bounded organelle	GO:0008509//anion transmembrane transporter activity	GO:0015851//nucleobase transport	K15285//solute carrier family 35, member E3;K15280//solute carrier family 35, member C2	gi|565477031|ref|XP_006296156.1|//hypothetical protein CARUB_v10025308mg, partial [Capsella rubella]
AT2G38360	1279	31.4233333333333	23.8166666666667	-0.399864716766618	0.685971979954038	*	GO:0009536//plastid	NA	GO:0006810//transport	K20359//PRA1 family protein 1	gi|15224494|ref|NP_181370.1|//prenylated RAB acceptor 1.B4 [Arabidopsis thaliana]
AT1G08890	1874	68.45	30.3066666666667	-1.17541535804857	0.887386826148351	Down	GO:0031224//intrinsic component of membrane;GO:0009536//plastid	GO:0005402//cation:sugar symporter activity	GO:0044763//single-organism cellular process;GO:0044765//single-organism transport	K08145//MFS transporter, SP family, solute carrier family 2 (facilitated glucose transporter), member 8	gi|42561831|ref|NP_172364.3|//sugar transporter ERD6-like 1 [Arabidopsis thaliana]
AT4G13510	1736	29.9866666666667	17.45	-0.781094123959646	0.814166459008223	*	GO:0031224//intrinsic component of membrane;GO:0043231//intracellular membrane-bounded organelle;GO:0005911//cell-cell junction	GO:0008509//anion transmembrane transporter activity	GO:0006605//protein targeting;GO:0015748//organophosphate ester transport;GO:0042743//hydrogen peroxide metabolic process;GO:0009627//systemic acquired resistance;GO:0015696//ammonium transport;GO:0009628//response to abiotic stimulus;GO:0001763//morphogenesis of a branching structure;GO:0006865//amino acid transport;GO:0009626//plant-type hypersensitive response;GO:0009791//post-embryonic development;GO:0009725//response to hormone;GO:0016482//cytosolic transport;GO:0043623//cellular protein complex assembly	K03320//ammonium transporter, Amt family	gi|15236300|ref|NP_193087.1|//ammonium transporter 1;1 [Arabidopsis thaliana]
AT5G21160	3243	18.64	24.0266666666667	0.366234650438102	0.648448099233048	*	NA	NA	NA	K18757//la-related protein 1	gi|18420415|ref|NP_568409.1|//LA RNA-binding protein [Arabidopsis thaliana]
AT4G36160	1451	1.16	1.58333333333333	0.448840207369582	0.286741700584212	*	GO:0043231//intracellular membrane-bounded organelle	GO:0001071//nucleic acid binding transcription factor activity;GO:0003676//nucleic acid binding	GO:0010243//response to organonitrogen compound;GO:0009725//response to hormone;GO:0006351//transcription, DNA-templated;GO:0010087//phloem or xylem histogenesis	K12581//CCR4-NOT transcription complex subunit 7/8;K02437//glycine cleavage system H protein;K13126//polyadenylate-binding protein;K05941//glutathione gamma-glutamylcysteinyltransferase [EC:2.3.2.15];K01054//acylglycerol lipase [EC:3.1.1.23]	gi|15234325|ref|NP_195339.1|//NAC domain containing protein 76 [Arabidopsis thaliana]
AT1G68238	455	3.00333333333333	5.71666666666667	0.928609565246636	0.680517484840934	*	NA	NA	NA	NA	gi|116830085|gb|ABK28000.1|//unknown [Arabidopsis thaliana]
AT5G25500	1680	1.40333333333333	0.683333333333333	-1.03819632356095	0.419144724091148	*	GO:0043231//intracellular membrane-bounded organelle	NA	NA	K12589//exosome complex component RRP42	gi|15239448|ref|NP_197932.1|//uncharacterized protein [Arabidopsis thaliana]
AT5G60570	2045	47.72	47.6933333333333	-0.000806425421158643	0.10816236121494	*	GO:0043231//intracellular membrane-bounded organelle	GO:0003824//catalytic activity	NA	K06027//vesicle-fusing ATPase [EC:3.6.4.6]	gi|15239366|ref|NP_200865.1|//F-box/kelch-repeat protein [Arabidopsis thaliana]
AT4G11590	1194	0.223333333333333	0.14	-0.673771767679012	0.15306503862447	*	GO:0043231//intracellular membrane-bounded organelle	NA	NA	K12844//U4/U6 small nuclear ribonucleoprotein PRP31	gi|15234241|ref|NP_192896.1|//F-box protein [Arabidopsis thaliana]
AT5G62420	1218	0.06	0.3	2.32192809488736	0.26457762272614	*	NA	GO:0003824//catalytic activity	GO:0044710//single-organism metabolic process	K19642//D-galacturonate reductase [EC:1.1.1.365];K00011//aldehyde reductase [EC:1.1.1.21]	gi|15241832|ref|NP_201048.1|//aldo/keto reductase family protein [Arabidopsis thaliana]
AT4G00231	2023	8.38666666666667	7.95666666666667	-0.0759333557975125	0.21328598720824	*	NA	NA	GO:0003006//developmental process involved in reproduction	K19323//ataxin-10	gi|18411256|ref|NP_567156.1|//protein MATERNAL EFFECT EMBRYO ARREST 50 [Arabidopsis thaliana]
AT2G34630	1645	25.5	24.68	-0.0471548525968025	0.214151230722374	*	GO:0012505//endomembrane system;GO:0016021//integral component of membrane;GO:0009536//plastid;GO:0005739//mitochondrion;GO:0009507//chloroplast	GO:0016709//oxidoreductase activity, acting on paired donors, with incorporation or reduction of molecular oxygen, NAD(P)H as one donor, and incorporation of one atom of oxygen;GO:0004659//prenyltransferase activity;GO:0020037//heme binding;GO:0005506//iron ion binding;GO:0004161//dimethylallyltranstransferase activity;GO:0050347//trans-octaprenyltranstransferase activity;GO:0019825//oxygen binding	GO:0008299//isoprenoid biosynthetic process;GO:0006720//isoprenoid metabolic process;GO:0009958//positive gravitropism;GO:0006744//ubiquinone biosynthetic process;GO:0055114//oxidation-reduction process;GO:0007275//multicellular organism development;GO:0044550//secondary metabolite biosynthetic process;GO:0009793//embryo development ending in seed dormancy;GO:0006743//ubiquinone metabolic process	K14066//geranyl diphosphate synthase [EC:2.5.1.1]	gi|20260214|gb|AAM13005.1|//putative trans-prenyltransferase [Arabidopsis thaliana];gi|79324330|ref|NP_001031483.1|//geranyl diphosphate synthase 1 [Arabidopsis thaliana]
AT4G08940	1399	2.49666666666667	2.43333333333333	-0.0370692546913716	0.126913918653266	*	NA	NA	GO:0006950//response to stress;GO:0006812//cation transport	NA	gi|42566353|ref|NP_192633.2|//ubiquitin carboxyl-terminal hydrolase family protein [Arabidopsis thaliana]
AT4G32430	2585	0.856666666666667	0.73	-0.230837489592705	0.166424398482709	*	GO:0043231//intracellular membrane-bounded organelle	NA	NA	K15271//ATP-dependent DNA helicase HFM1/MER3 [EC:3.6.4.12];K17710//pentatricopeptide repeat domain-containing protein 1	gi|30689384|ref|NP_194969.2|//pentatricopeptide repeat-containing protein [Arabidopsis thaliana]
AT3G17611	1536	7.29	6.77	-0.10676298075194	0.242690422792591	*	GO:0031224//intrinsic component of membrane;GO:0044464//cell part;GO:0016021//integral component of membrane;GO:0005886//plasma membrane	GO:0004175//endopeptidase activity;GO:0004252//serine-type endopeptidase activity;GO:0046914//transition metal ion binding;GO:0008270//zinc ion binding	GO:0006508//proteolysis	K09651//rhomboid domain-containing protein 1 [EC:3.4.21.-]	gi|9294149|dbj|BAB02051.1|//unnamed protein product [Arabidopsis thaliana];gi|922418547|ref|XP_013609264.1|//PREDICTED: rhomboid-like protein 14, mitochondrial isoform X1 [Brassica oleracea var. oleracea];gi|30684602|ref|NP_850606.1|//rhomboid-like protein 14 [Arabidopsis thaliana]
AT3G14415	1670	121.12	194.876666666667	0.686124251070243	0.831201373314506	*	GO:0048046//apoplast;GO:0005634//nucleus;GO:0005777//peroxisome;GO:0009570//chloroplast stroma;GO:0005773//vacuole	GO:0008891//glycolate oxidase activity;GO:0010181//FMN binding;GO:0032553//ribonucleotide binding;GO:0003824//catalytic activity	GO:0042742//defense response to bacterium;GO:0044710//single-organism metabolic process;GO:0055114//oxidation-reduction process;GO:0050665//hydrogen peroxide biosynthetic process	K11517//(S)-2-hydroxy-acid oxidase [EC:1.1.3.15]	gi|15229497|ref|NP_188059.1|//peroxisomal (S)-2-hydroxy-acid oxidase GLO2 [Arabidopsis thaliana];gi|334185345|ref|NP_001189891.1|//peroxisomal (S)-2-hydroxy-acid oxidase GLO2 [Arabidopsis thaliana]
AT1G16680	2797	10.4833333333333	10.88	0.0535810402048441	0.18871999335493	*	NA	GO:0005515//protein binding	GO:0044267//cellular protein metabolic process;GO:0009791//post-embryonic development;GO:0035195//gene silencing by miRNA;GO:0045087//innate immune response;GO:0030422//production of siRNA involved in RNA interference	K09534//DnaJ homolog subfamily C member 14	gi|334182627|ref|NP_173112.2|//chaperone DnaJ-domain superfamily protein [Arabidopsis thaliana]
AT3G16070	831	0.856666666666667	1.63666666666667	0.933954665120815	0.422986405293906	*	NA	NA	NA	K11273//chromosome transmission fidelity protein 1 [EC:3.6.4.13]	gi|15233277|ref|NP_188228.1|//uncharacterized protein [Arabidopsis thaliana]
AT5G15510	1898	12.16	12.0266666666667	-0.0159063909093607	0.135587119638951	*	GO:0043231//intracellular membrane-bounded organelle	NA	GO:0009908//flower development;GO:0006305//DNA alkylation;GO:0007010//cytoskeleton organization;GO:0010629//negative regulation of gene expression;GO:0034968//histone lysine methylation	K16812//targeting protein for Xklp2	gi|334187702|ref|NP_001190316.1|//TPX2 (targeting protein for Xklp2) family protein [Arabidopsis thaliana];gi|30685394|ref|NP_197055.2|//TPX2 (targeting protein for Xklp2) family protein [Arabidopsis thaliana]
BGI_novel_G000059	274	0.293333333333333	1.17	1.99589560166726	0.488786444056815	*	NA	NA	NA	NA	gi|26450483|dbj|BAC42355.1|//unknown protein [Arabidopsis thaliana]
AT3G52140	4801	42.4133333333333	38.5733333333333	-0.136914048609914	0.412499653902594	*	GO:0044424//intracellular part;GO:0005634//nucleus;GO:0005829//cytosol;GO:0005886//plasma membrane;GO:0009507//chloroplast	GO:0003723//RNA binding	GO:0010636//positive regulation of mitochondrial fusion;GO:0048312//intracellular distribution of mitochondria	K03255//protein TIF31	gi|42565852|ref|NP_190782.3|//tetratricopeptide repeat (TPR)-containing protein [Arabidopsis thaliana];gi|334185919|ref|NP_001190067.1|//tetratricopeptide repeat (TPR)-containing protein [Arabidopsis thaliana];gi|334185921|ref|NP_001190068.1|//tetratricopeptide repeat (TPR)-containing protein [Arabidopsis thaliana];gi|334185917|ref|NP_001190066.1|//tetratricopeptide repeat (TPR)-containing protein [Arabidopsis thaliana]
AT5G24520	1489	20.66	23.6166666666667	0.192965098219165	0.462441509538444	*	GO:0043231//intracellular membrane-bounded organelle;GO:0005634//nucleus;GO:0005737//cytoplasm	GO:0003677//DNA binding;GO:0005515//protein binding;GO:0000166//nucleotide binding;GO:0003676//nucleic acid binding	GO:0006605//protein targeting;GO:0009913//epidermal cell differentiation;GO:0009733//response to auxin;GO:0009813//flavonoid biosynthetic process;GO:0009723//response to ethylene;GO:0010026//trichome differentiation;GO:0009626//plant-type hypersensitive response;GO:0001708//cell fate specification;GO:0007275//multicellular organism development;GO:0032880//regulation of protein localization;GO:0009725//response to hormone;GO:0009957//epidermal cell fate specification	K11805//WD repeat-containing protein 68	gi|15238565|ref|NP_197840.1|//protein TRANSPARENT TESTA GLABRA 1 [Arabidopsis thaliana]
AT4G33670	1292	44.6	37.3466666666667	-0.256064227454317	0.587209624276656	*	GO:0044444//cytoplasmic part	GO:0016616//oxidoreductase activity, acting on the CH-OH group of donors, NAD or NADP as acceptor;GO:0016646//oxidoreductase activity, acting on the CH-NH group of donors, NAD or NADP as acceptor	GO:0019852//L-ascorbic acid metabolic process	K17744//L-galactose dehydrogenase [EC:1.1.1.316]	gi|15235040|ref|NP_195093.1|//L-galactose dehydrogenase [Arabidopsis thaliana]
AT1G29860	1120	2.49333333333333	0.36	-2.79200695772417	0.701352548661295	*	GO:0043231//intracellular membrane-bounded organelle	GO:0003677//DNA binding;GO:0001071//nucleic acid binding transcription factor activity	GO:0006351//transcription, DNA-templated	K08819//cyclin-dependent kinase 12/13 [EC:2.7.11.22 2.7.11.23];K13424//WRKY transcription factor 33	gi|15220582|ref|NP_174279.1|//putative WRKY transcription factor 71 [Arabidopsis thaliana]
AT5G44380	1935	24.28	44.4666666666667	0.872955839095109	0.84250491458316	*	GO:0044424//intracellular part;GO:0030312//external encapsulating structure;GO:0005911//cell-cell junction	GO:0016616//oxidoreductase activity, acting on the CH-OH group of donors, NAD or NADP as acceptor;GO:0000166//nucleotide binding	GO:0010035//response to inorganic substance;GO:0046942//carboxylic acid transport;GO:0006950//response to stress;GO:0044710//single-organism metabolic process;GO:0015698//inorganic anion transport	NA	gi|15241476|ref|NP_199251.1|//FAD-binding and BBE domain-containing protein [Arabidopsis thaliana]
AT4G39150	1384	43.26	42.7666666666667	-0.01654690070609	0.15693440761968	*	GO:0044444//cytoplasmic part	GO:0005515//protein binding	GO:0044267//cellular protein metabolic process;GO:0050896//response to stimulus	K03686//molecular chaperone DnaJ;K09517//DnaJ homolog subfamily B member 11;K09515//DnaJ homolog subfamily B member 9;K09529//DnaJ homolog subfamily C member 9	gi|15234962|ref|NP_195626.1|//DNAJ heat shock N-terminal domain-containing protein [Arabidopsis thaliana]
AT3G22780	2659	19.24	18.9433333333333	-0.0224185844398686	0.150254727690561	*	GO:0043231//intracellular membrane-bounded organelle	GO:0001071//nucleic acid binding transcription factor activity	GO:0022403//cell cycle phase;GO:0006342//chromatin silencing;GO:0006305//DNA alkylation;GO:0000226//microtubule cytoskeleton organization;GO:0010212//response to ionizing radiation;GO:0034968//histone lysine methylation;GO:0009933//meristem structural organization;GO:0009908//flower development;GO:0006461//protein complex assembly;GO:0000723//telomere maintenance	NA	gi|30686784|ref|NP_566718.2|//putative DNA binding protein TSO1 [Arabidopsis thaliana]
AT5G20820	700	0.493333333333333	0.2	-1.30256277002043	0.274219896447656	*	GO:0043231//intracellular membrane-bounded organelle	NA	GO:0009725//response to hormone	K07441//beta-1,4-N-acetylglucosaminyltransferase [EC:2.4.1.141]	gi|15242071|ref|NP_197582.1|//SAUR-like auxin-responsive family protein [Arabidopsis thaliana]
AT5G67510	878	33.8833333333333	42.9933333333333	0.343537159475299	0.660222332973392	*	GO:0015934//large ribosomal subunit;GO:0009536//plastid	GO:0005198//structural molecule activity;GO:0005488//binding	GO:0010467//gene expression	K02898//large subunit ribosomal protein L26e	gi|15240766|ref|NP_201552.1|//60S ribosomal protein L26-2 [Arabidopsis thaliana]
AT2G35733	192	0.25	0.24	-0.0588936890535686	0.109629814214913	*	NA	NA	GO:0009687//abscisic acid metabolic process	NA	gi|18403938|ref|NP_565820.1|//uncharacterized protein [Arabidopsis thaliana]
AT1G75290	957	0.396666666666667	0.01	-5.30985526258679	0.382499930780519	*	GO:0016020//membrane;GO:0044424//intracellular part	GO:0016491//oxidoreductase activity;GO:0036094//small molecule binding	GO:0006950//response to stress;GO:0010038//response to metal ion	K13081//leucoanthocyanidin reductase [EC:1.17.1.3]	gi|240254371|ref|NP_177664.4|//isoflavone reductase-like protein [Arabidopsis thaliana]
AT2G29910	1816	6.93	8.99666666666667	0.376535218608482	0.537925353711549	*	GO:0043231//intracellular membrane-bounded organelle	NA	NA	K06911//uncharacterized protein;K11883//RNA-binding protein NOB1	gi|30684403|ref|NP_180552.2|//F-box/LRR-repeat protein [Arabidopsis thaliana]
AT5G15020	4889	18.4466666666667	20.2966666666667	0.137882668994623	0.372324667054296	*	GO:0043231//intracellular membrane-bounded organelle;GO:0000785//chromatin;GO:0005829//cytosol;GO:0000118//histone deacetylase complex;GO:0044444//cytoplasmic part	GO:0004407//histone deacetylase activity;GO:0001106//RNA polymerase II transcription corepressor activity	GO:0000122//negative regulation of transcription from RNA polymerase II promoter;GO:0048437//floral organ development;GO:0009409//response to cold;GO:0006351//transcription, DNA-templated;GO:0016575//histone deacetylation;GO:0043479//pigment accumulation in tissues in response to UV light	K11644//paired amphipathic helix protein Sin3a	gi|145358042|ref|NP_197006.2|//paired amphipathic helix protein Sin3-like 2 [Arabidopsis thaliana];gi|334187689|ref|NP_001190311.1|//paired amphipathic helix protein Sin3-like 2 [Arabidopsis thaliana]
AT4G16146	1008	22.26	1.43666666666667	-3.95365631897402	0.949857407868871	Down	GO:0043231//intracellular membrane-bounded organelle	NA	GO:0048511//rhythmic process	NA	gi|18414599|ref|NP_567486.1|//cAMP-regulated phosphoprotein 19-related protein [Arabidopsis thaliana]
AT1G24050	1126	44.5766666666667	46.22	0.0522285203560866	0.229427970207935	*	NA	NA	NA	NA	gi|79351187|ref|NP_173816.2|//Anticodon-binding domain-containing protein [Arabidopsis thaliana]
AT2G19900	2142	2.09333333333333	7.05333333333333	1.7525031632224	0.817724340338345	Up	GO:0044444//cytoplasmic part	GO:0016651//oxidoreductase activity, acting on NAD(P)H;GO:0043169//cation binding;GO:0000166//nucleotide binding;GO:0004470//malic enzyme activity	GO:0006006//glucose metabolic process;GO:0043648//dicarboxylic acid metabolic process;GO:0051603//proteolysis involved in cellular protein catabolic process;GO:0006996//organelle organization;GO:0051259//protein oligomerization	K00029//malate dehydrogenase (oxaloacetate-decarboxylating)(NADP+) [EC:1.1.1.40]	gi|15225262|ref|NP_179580.1|//NADP-dependent malic enzyme 1 [Arabidopsis thaliana]
AT3G45960	1280	0.806666666666667	0.676666666666667	-0.253527320089418	0.167670349143063	*	GO:0043231//intracellular membrane-bounded organelle;GO:0005618//cell wall;GO:0005911//cell-cell junction;GO:0044444//cytoplasmic part	NA	GO:0000003//reproduction;GO:0000902//cell morphogenesis;GO:0009827//plant-type cell wall modification	NA	gi|79314365|ref|NP_001030815.1|//expansin-like A3 [Arabidopsis thaliana]
AT1G32127	1252	9.82666666666667	9.97666666666667	0.0218557544030313	0.138162084337016	*	GO:0043231//intracellular membrane-bounded organelle	NA	NA	K03695//ATP-dependent Clp protease ATP-binding subunit ClpB	gi|15222573|ref|NP_174491.1|//uncharacterized protein [Arabidopsis thaliana]
AT1G50450	1563	17.2966666666667	20.7133333333333	0.260065705583092	0.538776753329457	*	GO:0031976//plastid thylakoid;GO:0009534//chloroplast thylakoid	GO:0003824//catalytic activity;GO:0036094//small molecule binding;GO:0016491//oxidoreductase activity	GO:0044710//single-organism metabolic process;GO:0055114//oxidation-reduction process	NA	gi|18403077|ref|NP_564570.1|//Saccharopine dehydrogenase [Arabidopsis thaliana]
AT1G62730	1333	8.49	5.56666666666667	-0.60895085691278	0.654373286817842	*	GO:0009536//plastid	GO:0003824//catalytic activity	GO:0006605//protein targeting;GO:0044267//cellular protein metabolic process;GO:0009642//response to light intensity;GO:0000302//response to reactive oxygen species	K18163//NADH dehydrogenase [ubiquinone] 1 alpha subcomplex assembly factor 6	gi|565489555|ref|XP_006302417.1|//hypothetical protein CARUB_v10020490mg [Capsella rubella]
AT2G43990	2309	0.983333333333333	1.17	0.250756076055357	0.190796577788853	*	GO:0043231//intracellular membrane-bounded organelle	NA	GO:0009908//flower development;GO:0006464//cellular protein modification process	NA	gi|15224793|ref|NP_181927.1|//uncharacterized protein [Arabidopsis thaliana]
AT2G18050	809	5.25333333333333	31.64	2.59044456573757	0.928627793006064	Up	GO:0043231//intracellular membrane-bounded organelle;GO:0000785//chromatin	GO:0031490//chromatin DNA binding	GO:0034728//nucleosome organization;GO:0006950//response to stress	K11275//histone H1/5	gi|15227957|ref|NP_179396.1|//histone H1-3 [Arabidopsis thaliana]
AT4G01430	1487	0.843333333333333	4.05	2.26374702379883	0.767886313924191	*	NA	NA	NA	K07874//Ras-related protein Rab-1A;K01623//fructose-bisphosphate aldolase, class I [EC:4.1.2.13]	gi|15234179|ref|NP_192052.1|//nodulin MtN21-like transporter family protein [Arabidopsis thaliana]
AT3G63310	1096	46.31	53.9333333333333	0.219853444892491	0.546044798848188	*	GO:0031224//intrinsic component of membrane	NA	GO:0000902//cell morphogenesis;GO:0043401//steroid hormone mediated signaling pathway	K06890//uncharacterized protein	gi|15229411|ref|NP_191890.1|//BRZ-INSENSITIVE-LONG HYPOCOTYLS 4 [Arabidopsis thaliana]
AT5G20190	1906	25.0033333333333	19.3166666666667	-0.372274280892741	0.652310546280145	*	GO:0009536//plastid	NA	NA	NA	gi|15241290|ref|NP_197519.1|//tetratricopeptide repeat domain-containing protein [Arabidopsis thaliana]
AT5G11260	1031	32.08	22.1166666666667	-0.536540176918521	0.753114876650885	*	GO:0043231//intracellular membrane-bounded organelle	GO:0043566//structure-specific DNA binding;GO:0005515//protein binding;GO:0001071//nucleic acid binding transcription factor activity	GO:0007623//circadian rhythm;GO:0009411//response to UV;GO:0006351//transcription, DNA-templated;GO:0006996//organelle organization;GO:0009640//photomorphogenesis;GO:0006405//RNA export from nucleus;GO:0031325//positive regulation of cellular metabolic process;GO:0009908//flower development;GO:0019932//second-messenger-mediated signaling;GO:0008283//cell proliferation;GO:0006464//cellular protein modification process;GO:0010476//gibberellin mediated signaling pathway;GO:0010073//meristem maintenance	K16241//transcription factor HY5	gi|18416509|ref|NP_568246.1|//transcription factor HY5 [Arabidopsis thaliana]
AT2G07749	2124	0.01	0.0366666666666667	1.87446911791614	0.123854417587286	*	GO:0043231//intracellular membrane-bounded organelle	NA	NA	NA	gi|112253906|ref|YP_717161.1|//hypothetical protein BrnapMp064 [Brassica napus]
AT4G37940	1418	0.0633333333333333	0.12	0.921997487998727	0.141498463327519	*	GO:0043231//intracellular membrane-bounded organelle	GO:0005515//protein binding;GO:0003676//nucleic acid binding;GO:0001071//nucleic acid binding transcription factor activity	GO:0009690//cytokinin metabolic process;GO:0048574//long-day photoperiodism, flowering;GO:0009555//pollen development;GO:0003006//developmental process involved in reproduction;GO:0052386//cell wall thickening;GO:0006351//transcription, DNA-templated;GO:0045491//xylan metabolic process	K09264//MADS-box transcription factor, plant;K09260//MADS-box transcription enhancer factor 2A;K04454//MADS-box transcription enhancer factor 2C	gi|15235748|ref|NP_195507.1|//agamous-like MADS-box protein AGL21 [Arabidopsis thaliana];gi|727511433|ref|XP_010432012.1|//PREDICTED: agamous-like MADS-box protein AGL21 [Camelina sativa]
AT1G27400	992	65.48	87.76	0.422509203929039	0.733948002325775	*	GO:0015934//large ribosomal subunit;GO:0031090//organelle membrane;GO:0005911//cell-cell junction;GO:0009536//plastid	GO:0005198//structural molecule activity	GO:0010467//gene expression;GO:0071555//cell wall organization;GO:0009451//RNA modification	K02880//large subunit ribosomal protein L17e	gi|923902620|ref|XP_013721572.1|//PREDICTED: 60S ribosomal protein L17-1-like [Brassica napus]
AT5G67110	882	2.88333333333333	4.65666666666667	0.691559982885376	0.573794888833513	*	GO:0043231//intracellular membrane-bounded organelle	GO:0005515//protein binding;GO:0001071//nucleic acid binding transcription factor activity	GO:0006351//transcription, DNA-templated;GO:0009900//dehiscence	K12126//phytochrome-interacting factor 3	gi|145334931|ref|NP_001078811.1|//transcription factor ALC [Arabidopsis thaliana];gi|15240202|ref|NP_201512.1|//transcription factor ALC [Arabidopsis thaliana]
AT5G11950	1131	25.33	16.72	-0.599272229631618	0.763567018301631	*	GO:0005634//nucleus;GO:0005829//cytosol	GO:0016799//hydrolase activity, hydrolyzing N-glycosyl compounds;GO:0042803//protein homodimerization activity	GO:0009691//cytokinin biosynthetic process	K06966//uncharacterized protein	gi|30683873|ref|NP_196756.2|//cytokinin riboside 5'-monophosphate phosphoribohydrolase LOG8 [Arabidopsis thaliana]
AT5G02950	2229	0.8	1.03333333333333	0.369233809665719	0.214974942547831	*	GO:0043231//intracellular membrane-bounded organelle	GO:0003824//catalytic activity	GO:0044710//single-organism metabolic process	K17398//DNA (cytosine-5)-methyltransferase 3A [EC:2.1.1.37]	gi|15242573|ref|NP_195915.1|//PWWP domain-containing protein [Arabidopsis thaliana]
AT2G05940	2031	16.98	13.65	-0.314935507745824	0.570063958800565	*	NA	GO:0004672//protein kinase activity;GO:0032550//purine ribonucleoside binding	GO:0006464//cellular protein modification process	K04733//interleukin-1 receptor-associated kinase 4 [EC:2.7.11.1]	gi|15225019|ref|NP_178651.1|//RPM1-induced protein kinase [Arabidopsis thaliana]
AT4G22850	1524	7.33333333333333	5.81	-0.335930954286337	0.472755212226929	*	GO:0016020//membrane	NA	GO:0006950//response to stress	NA	gi|238480906|ref|NP_001154265.1|//SNARE associated Golgi protein family [Arabidopsis thaliana];gi|30685958|ref|NP_194016.2|//SNARE associated Golgi protein family [Arabidopsis thaliana]
AT4G36180	3804	11.6366666666667	11.0233333333333	-0.0781173113616387	0.234584821552178	*	GO:0031224//intrinsic component of membrane	GO:0004672//protein kinase activity;GO:0032550//purine ribonucleoside binding	GO:0006305//DNA alkylation;GO:0048437//floral organ development;GO:0034968//histone lysine methylation;GO:0009799//specification of symmetry;GO:0009933//meristem structural organization;GO:0030243//cellulose metabolic process;GO:0007010//cytoskeleton organization;GO:0010073//meristem maintenance;GO:0007167//enzyme linked receptor protein signaling pathway;GO:0009886//post-embryonic morphogenesis;GO:0009607//response to biotic stimulus	K13420//LRR receptor-like serine/threonine-protein kinase FLS2 [EC:2.7.11.1]	gi|30690596|ref|NP_195341.2|//putative LRR receptor-like serine/threonine-protein kinase [Arabidopsis thaliana]
AT1G79430	1514	5.27333333333333	5.97333333333333	0.179821037584812	0.302392225267879	*	GO:0043231//intracellular membrane-bounded organelle	GO:0001071//nucleic acid binding transcription factor activity;GO:0003676//nucleic acid binding	GO:0006351//transcription, DNA-templated;GO:0010087//phloem or xylem histogenesis	K12741//heterogeneous nuclear ribonucleoprotein A1/A3;K06236//collagen, type I, alpha;K14491//two-component response regulator ARR-B family;K01940//argininosuccinate synthase [EC:6.3.4.5];K14317//nuclear pore complex protein Nup214	gi|30699418|ref|NP_849905.1|//myb family transcription factor APL [Arabidopsis thaliana]
AT5G63480	885	12.6466666666667	15.2833333333333	0.273202055070941	0.519270703546806	*	GO:0043234//protein complex;GO:0009536//plastid	NA	NA	K08066//nuclear transcription factor Y, gamma	gi|18424713|ref|NP_568973.1|//uncharacterized protein [Arabidopsis thaliana]
AT3G45290	1771	15.64	11.22	-0.47916783669856	0.675755184539137	*	GO:0043231//intracellular membrane-bounded organelle;GO:0031224//intrinsic component of membrane;GO:0005634//nucleus;GO:0005886//plasma membrane	GO:0005515//protein binding;GO:0005516//calmodulin binding	GO:0006952//defense response;GO:0006950//response to stress;GO:0008219//cell death	K08472//mlo protein	gi|18407955|ref|NP_566879.1|//MLO-like protein 3 [Arabidopsis thaliana]
AT2G03760	1369	16.9833333333333	7.34666666666667	-1.20895792248202	0.846575020073649	Down	GO:0043231//intracellular membrane-bounded organelle	GO:0008146//sulfotransferase activity	GO:0006605//protein targeting;GO:0014070//response to organic cyclic compound;GO:0010243//response to organonitrogen compound;GO:0006970//response to osmotic stress;GO:0042743//hydrogen peroxide metabolic process;GO:0009627//systemic acquired resistance;GO:0009608//response to symbiont;GO:0016128//phytosteroid metabolic process;GO:0009696//salicylic acid metabolic process;GO:0009626//plant-type hypersensitive response;GO:0009755//hormone-mediated signaling pathway	K01025	gi|15227699|ref|NP_178471.1|//sulphotransferase 12 [Arabidopsis thaliana]
AT1G78690	1395	6.28666666666667	6.34666666666667	0.0137038026328468	0.119237478195863	*	GO:0031224//intrinsic component of membrane;GO:0005634//nucleus	GO:0016740//transferase activity;GO:0008374//O-acyltransferase activity	GO:0006650//glycerophospholipid metabolic process	K13511//monolysocardiolipin acyltransferase [EC:2.3.1.-]	gi|15219155|ref|NP_177990.1|//N-acylphosphatidylethanolamine synthase [Arabidopsis thaliana]
