## Supplemental tables S1 to S3 for "Jasmonate inhibits adventitious root initiation through transcriptional repression of *CKX1* and activation of *RAP2.6L* transcription factor in Arabidopsis" (part 33 of 33)

### Sheet: Col_0T9-VS-Col_0T24.NOIseq_Meth (continued)
GeneID	Length	Col_0T9-Expression	Col_0T24-Expression	log2FoldChange(Col_0T24/Col_0T9)	Probability	Up/Down-Regulation(Col_0T24/Col_0T9)	Cellular Component	Molecular Function	Biological Process	Kegg Orthology	Nr Description
AT1G74650	1646	34.07	25.36	-0.425947201956939	0.707838414043248	*	GO:0043231//intracellular membrane-bounded organelle	GO:0001071//nucleic acid binding transcription factor activity;GO:0003676//nucleic acid binding	GO:0014070//response to organic cyclic compound;GO:0010243//response to organonitrogen compound;GO:0009725//response to hormone;GO:0006351//transcription, DNA-templated	K09422//myb proto-oncogene protein, plant	gi|15221336|ref|NP_177603.1|//myb domain protein 31 [Arabidopsis thaliana]
AT1G69610	2051	0.16	0.503333333333333	1.65344223860392	0.30417116593294	*	GO:0043231//intracellular membrane-bounded organelle;GO:0030529//intracellular ribonucleoprotein complex;GO:0005911//cell-cell junction	GO:0005198//structural molecule activity	GO:0010467//gene expression	NA	gi|15222383|ref|NP_177119.1|//uncharacterized protein [Arabidopsis thaliana]
AT2G42480	1370	0.313333333333333	0.0733333333333333	-2.09515723304034	0.26115818035828	*	NA	NA	NA	K11838//ubiquitin carboxyl-terminal hydrolase 7 [EC:3.4.19.12]	gi|15227947|ref|NP_181776.1|//TRAF-like family protein [Arabidopsis thaliana]
AT3G47860	1322	40.67	26.97	-0.59260946922653	0.782519312235236	*	GO:0009534//chloroplast thylakoid;GO:0044436//thylakoid part	NA	GO:0006950//response to stress	K03098//apolipoprotein D and lipocalin family protein	gi|15228268|ref|NP_190370.1|//chloroplastic lipocalin [Arabidopsis thaliana]
AT2G39500	980	10.43	8.96	-0.219168520462162	0.414610848077083	*	NA	NA	NA	NA	gi|18405073|ref|NP_565907.1|//uncharacterized protein [Arabidopsis thaliana]
AT1G66530	2059	10.3166666666667	10.53	0.029528527645246	0.152130575629205	*	GO:0009532//plastid stroma;GO:0005737//cytoplasm	GO:0004814//arginine-tRNA ligase activity;GO:0005524//ATP binding;GO:0004812//aminoacyl-tRNA ligase activity;GO:0032550//purine ribonucleoside binding	GO:0048827//phyllome development;GO:0006418//tRNA aminoacylation for protein translation;GO:0051726//regulation of cell cycle;GO:0006163//purine nucleotide metabolic process;GO:0006420//arginyl-tRNA aminoacylation;GO:0009793//embryo development ending in seed dormancy	K01887//arginyl-tRNA synthetase [EC:6.1.1.19]	gi|15219682|ref|NP_176826.1|//arginyl-tRNA synthetase, class Ic [Arabidopsis thaliana]
AT3G17900	3126	21.0266666666667	19.99	-0.0729416873247264	0.251010604424509	*	GO:0009536//plastid;GO:0009507//chloroplast	NA	NA	K14998//surfeit locus 1 family protein	gi|18401681|ref|NP_566591.1|//uncharacterized protein [Arabidopsis thaliana]
AT4G34280	2636	6.72333333333333	8.4	0.321212649774317	0.482106764127696	*	GO:0043231//intracellular membrane-bounded organelle;GO:0080008//Cul4-RING E3 ubiquitin ligase complex;GO:0005739//mitochondrion;GO:0031461//cullin-RING ubiquitin ligase complex	GO:0005515//protein binding;GO:0000166//nucleotide binding;GO:0004872//receptor activity	GO:0071493//cellular response to UV-B	K18643//katanin p80 WD40 repeat-containing subunit B1;K15223//upstream activation factor subunit UAF30	gi|30689988|ref|NP_195154.2|//WD40 domain-containing protein [Arabidopsis thaliana]
AT2G02497	353	0.01	0.223333333333333	4.48112668973662	0.284132126145582	*	NA	NA	NA	K00991//2-C-methyl-D-erythritol 4-phosphate cytidylyltransferase [EC:2.7.7.60]	gi|116830131|gb|ABK28023.1|//unknown [Arabidopsis thaliana]
AT4G22230	367	3.63666666666667	1.03	-1.81997235841923	0.722616773264668	*	NA	NA	GO:0044699//single-organism process	NA	gi|30685746|ref|NP_849420.1|//defensin-like protein 96 [Arabidopsis thaliana];gi|18415878|ref|NP_567656.1|//defensin-like protein 96 [Arabidopsis thaliana]
AT2G07633	1499	0.05	0.0933333333333333	0.900464326449086	0.128104493728715	*	GO:0016020//membrane;GO:0009536//plastid	GO:0016491//oxidoreductase activity	NA	K05575//NAD(P)H-quinone oxidoreductase subunit 4 [EC:1.6.5.3]	gi|972385377|gb|ALV89977.1|//NADH dehydrogenase subunit 4 (chloroplast) [Tetrastigma hemsleyanum]
AT3G13180	2098	10.02	9.14666666666667	-0.131564527743552	0.298522856272669	*	GO:0044424//intracellular part	GO:0003676//nucleic acid binding	GO:0009657//plastid organization;GO:0006605//protein targeting;GO:0042254//ribosome biogenesis;GO:0006351//transcription, DNA-templated;GO:0034660//ncRNA metabolic process	K03500//16S rRNA (cytosine967-C5)-methyltransferase [EC:2.1.1.176]	gi|22331043|ref|NP_187924.2|//NOL1/NOP2/sun family protein / antitermination NusB domain-containing protein [Arabidopsis thaliana]
AT2G44950	3478	9.37	10.2933333333333	0.135589298887738	0.310636265470554	*	GO:0043231//intracellular membrane-bounded organelle;GO:0005634//nucleus;GO:0005739//mitochondrion	GO:0042802//identical protein binding;GO:0046914//transition metal ion binding;GO:0019787//ubiquitin-like protein transferase activity;GO:0008270//zinc ion binding;GO:0042803//protein homodimerization activity;GO:0004842//ubiquitin-protein transferase activity	GO:0000338//protein deneddylation;GO:0009965//leaf morphogenesis;GO:0010228//vegetative to reproductive phase transition of meristem;GO:0007389//pattern specification process;GO:0007015//actin filament organization;GO:0048827//phyllome development;GO:0010073//meristem maintenance;GO:0000904//cell morphogenesis involved in differentiation;GO:0022610//biological adhesion;GO:0042743//hydrogen peroxide metabolic process;GO:0006479//protein methylation;GO:0044702//single organism reproductive process;GO:0009908//flower development;GO:0048505//regulation of timing of cell differentiation;GO:0033523//histone H2B ubiquitination;GO:0010389//regulation of G2/M transition of mitotic cell cycle;GO:0051726//regulation of cell cycle;GO:0009639//response to red or far red light;GO:0010390//histone monoubiquitination;GO:0009817//defense response to fungus, incompatible interaction;GO:0040034//regulation of development, heterochronic;GO:0007059//chromosome segregation;GO:0016049//cell growth;GO:0006405//RNA export from nucleus;GO:0016574//histone ubiquitination;GO:0010876//lipid localization;GO:0009756//carbohydrate mediated signaling;GO:0045491//xylan metabolic process;GO:0050832//defense response to fungus;GO:0006513//protein monoubiquitination;GO:0009409//response to cold;GO:0006351//transcription, DNA-templated;GO:0006402//mRNA catabolic process;GO:0009933//meristem structural organization;GO:0009887//organ morphogenesis;GO:0051301//cell division;GO:0000086//G2/M transition of mitotic cell cycle;GO:0010162//seed dormancy process;GO:0040007//growth;GO:0009793//embryo development ending in seed dormancy	K10696//E3 ubiquitin-protein ligase BRE1 [EC:2.3.2.27]	gi|30689877|ref|NP_182022.2|//E3 ubiquitin-protein ligase BRE1-like 1 [Arabidopsis thaliana]
AT1G08340	1615	6.09333333333333	5.12666666666667	-0.249210567096243	0.370815682365645	*	GO:0044424//intracellular part	NA	GO:0007154//cell communication;GO:0045491//xylan metabolic process;GO:0010087//phloem or xylem histogenesis	NA	gi|6579202|gb|AAF18245.1|AC011438_7//T23G18.20 [Arabidopsis thaliana]
AT3G23670	4330	6.33	5.60666666666667	-0.175062199894353	0.305652462829139	*	GO:0015630//microtubule cytoskeleton;GO:0044444//cytoplasmic part	GO:0003777//microtubule motor activity;GO:0032550//purine ribonucleoside binding	GO:0000911//cytokinesis by cell plate formation;GO:0006928//movement of cell or subcellular component;GO:0000226//microtubule cytoskeleton organization;GO:0048447//sepal morphogenesis;GO:0009555//pollen development;GO:0048446//petal morphogenesis	K10400//kinesin family member 15	gi|22331291|ref|NP_189009.2|//kinesin-like protein KIN12B [Arabidopsis thaliana];gi|79313341|ref|NP_001030750.1|//kinesin-like protein KIN12B [Arabidopsis thaliana]
AT3G53100	1801	20.6	27.64	0.424113278317678	0.690941938699227	*	NA	GO:0016787//hydrolase activity	GO:0044238//primary metabolic process	K01188//beta-glucosidase [EC:3.2.1.21];K00679//phospholipid:diacylglycerol acyltransferase [EC:2.3.1.158];K10396//kinesin family member 5;K10960//geranylgeranyl reductase [EC:1.3.1.83]	gi|30693763|ref|NP_190878.2|//GDSL esterase/lipase [Arabidopsis thaliana]
AT5G13880	888	1.75	2.51333333333333	0.522247100715179	0.385815543926683	*	GO:0043231//intracellular membrane-bounded organelle	NA	NA	NA	gi|10177654|dbj|BAB11116.1|//unnamed protein product [Arabidopsis thaliana]
AT2G20500	925	1.54	3.19333333333333	1.05213280432012	0.597031868649113	*	GO:0043231//intracellular membrane-bounded organelle	NA	NA	NA	gi|15225371|ref|NP_179640.1|//uncharacterized protein [Arabidopsis thaliana]
AT3G14070	2420	1.35333333333333	1.44666666666667	0.0962153152593033	0.142785945676551	*	GO:0012506//vesicle membrane;GO:0043231//intracellular membrane-bounded organelle;GO:0031224//intrinsic component of membrane	GO:0015298//solute:cation antiporter activity;GO:0046873//metal ion transmembrane transporter activity;GO:0022890//inorganic cation transmembrane transporter activity	GO:0009651//response to salt stress;GO:0006873//cellular ion homeostasis;GO:0006814//sodium ion transport	K13754//solute carrier family 24 (sodium/potassium/calcium exchanger), member 6	gi|18400266|ref|NP_566474.1|//cation/calcium exchanger 3 [Arabidopsis thaliana]
AT5G22480	1977	10.1633333333333	9.94	-0.0320558927263061	0.153431901874464	*	GO:0044444//cytoplasmic part	GO:0046914//transition metal ion binding	NA	K06874//zinc finger protein	gi|15242258|ref|NP_197640.1|//ZPR1 zinc-finger domain protein [Arabidopsis thaliana]
AT4G15930	798	35.5066666666667	42.9466666666667	0.274456232172201	0.597433341639671	*	GO:0015630//microtubule cytoskeleton	NA	GO:0044763//single-organism cellular process;GO:0000097//sulfur amino acid biosynthetic process;GO:0008380//RNA splicing	K10418//dynein light chain LC8-type	gi|240255892|ref|NP_193328.4|//dynein light chain LC8-type [Arabidopsis thaliana]
AT2G46770	1384	0.03	0.01	-1.58496250072116	0.118323781044937	*	NA	GO:0003676//nucleic acid binding	GO:0006351//transcription, DNA-templated	K12581//CCR4-NOT transcription complex subunit 7/8;K13126//polyadenylate-binding protein;K01054//acylglycerol lipase [EC:3.1.1.23]	gi|30690500|ref|NP_182200.2|//NAC transcription factor NST1 [Arabidopsis thaliana]
AT5G59920	2591	5.59333333333333	4.78	-0.226697691737918	0.338594013899272	*	GO:0044424//intracellular part	GO:0008289//lipid binding;GO:0046914//transition metal ion binding;GO:0016668//oxidoreductase activity, acting on a sulfur group of donors, NAD(P) as acceptor;GO:0046906//tetrapyrrole binding	GO:0007165//signal transduction;GO:0010243//response to organonitrogen compound;GO:0009411//response to UV;GO:0030001//metal ion transport;GO:0044710//single-organism metabolic process	K16219//protein N-terminal methyltransferase [EC:2.1.1.244];K20393//PRA1 family protein 3	gi|15238564|ref|NP_200800.1|//UV-B light insensitive 3 [Arabidopsis thaliana]
AT1G13040	1975	1.82333333333333	0.193333333333333	-3.23741602766498	0.654117174737658	*	GO:0031090//organelle membrane	NA	GO:0009687//abscisic acid metabolic process	K17964//leucine-rich PPR motif-containing protein, mitochondrial	gi|15222150|ref|NP_172763.1|//pentatricopeptide repeat-containing protein [Arabidopsis thaliana]
AT4G39500	1410	0.25	0.05	-2.32192809488736	0.241894398759587	*	NA	GO:0046914//transition metal ion binding;GO:0046906//tetrapyrrole binding;GO:0016491//oxidoreductase activity	GO:0009685//gibberellin metabolic process;GO:0010476//gibberellin mediated signaling pathway	K15405//midchain alkane hydroxylase	gi|15235105|ref|NP_195660.1|//cytochrome P450, family 96, subfamily A, polypeptide 11 [Arabidopsis thaliana]
AT5G10120	1623	0.3	0.446666666666667	0.574236094128098	0.188415427637954	*	GO:0043231//intracellular membrane-bounded organelle	GO:0001071//nucleic acid binding transcription factor activity	GO:0009685//gibberellin metabolic process;GO:0006464//cellular protein modification process;GO:0010476//gibberellin mediated signaling pathway;GO:0006351//transcription, DNA-templated;GO:0009628//response to abiotic stimulus	K14514//ethylene-insensitive protein 3	gi|15238064|ref|NP_196574.1|//putative ethylene insensitive 3-like 4 protein [Arabidopsis thaliana]
AT4G19865	1557	1.05666666666667	1.18333333333333	0.163336184252637	0.161565190907329	*	GO:0043231//intracellular membrane-bounded organelle	NA	NA	NA	gi|3250696|emb|CAA19704.1|//putative protein [Arabidopsis thaliana]
AT2G23450	2849	14.5733333333333	15.7066666666667	0.108046138158556	0.303119029819752	*	NA	GO:0004672//protein kinase activity;GO:0032550//purine ribonucleoside binding	GO:0006464//cellular protein modification process;GO:0006796//phosphate-containing compound metabolic process	K04733//interleukin-1 receptor-associated kinase 4 [EC:2.7.11.1];K04730//interleukin-1 receptor-associated kinase 1 [EC:2.7.11.1]	gi|18400282|ref|NP_565552.1|//wall-associated receptor kinase-like 14 [Arabidopsis thaliana]
AT3G45540	1018	0.01	0.04	2	0.125868704488191	*	NA	GO:0046914//transition metal ion binding	GO:0048441//petal development	K11975//E3 ubiquitin-protein ligase RNF144 [EC:2.3.2.27]	gi|15230720|ref|NP_190140.1|//RING/U-box protein with C6HC-type zinc finger [Arabidopsis thaliana]
AT3G06600	1081	1.41	0.63	-1.16227142889888	0.439585236869064	*	GO:0043231//intracellular membrane-bounded organelle;GO:0005635//nuclear envelope	GO:0003700//transcription factor activity, sequence-specific DNA binding;GO:0046983//protein dimerization activity	GO:0006355//regulation of transcription, DNA-templated	NA	gi|18397627|ref|NP_566287.1|//transcription factor bHLH148 [Arabidopsis thaliana];gi|15230751|ref|NP_187312.1|//uncharacterized protein [Arabidopsis thaliana]
AT1G25320	2515	12.1333333333333	8.46333333333333	-0.519678055438553	0.66566298419027	*	GO:0016020//membrane;GO:0071944//cell periphery;GO:0009536//plastid	GO:0004672//protein kinase activity;GO:0016491//oxidoreductase activity;GO:0032550//purine ribonucleoside binding	GO:0006464//cellular protein modification process;GO:0007167//enzyme linked receptor protein signaling pathway	K04730//interleukin-1 receptor-associated kinase 1 [EC:2.7.11.1]	gi|18395641|ref|NP_564228.1|//leucine-rich repeat-containing protein kinase [Arabidopsis thaliana]
AT2G46260	2361	18.2666666666667	20.4633333333333	0.163827776654448	0.407536617105518	*	GO:0043231//intracellular membrane-bounded organelle	GO:0042802//identical protein binding;GO:0046983//protein dimerization activity	GO:0003006//developmental process involved in reproduction;GO:0003002//regionalization;GO:0009639//response to red or far red light	K03635//molybdopterin synthase catalytic subunit [EC:2.8.1.12]	gi|18407023|ref|NP_566069.1|//protein LIGHT-RESPONSE BTB 1 [Arabidopsis thaliana]
AT3G18800	877	10.0866666666667	10.5166666666667	0.0602280176531744	0.199919705401888	*	GO:0016020//membrane;GO:0043231//intracellular membrane-bounded organelle	NA	NA	NA	gi|685310509|ref|XP_009145857.1|//PREDICTED: uncharacterized protein LOC103869524 [Brassica rapa]
AT2G41710	1667	11.8566666666667	16.6066666666667	0.486064047178986	0.686774925935155	*	GO:0043231//intracellular membrane-bounded organelle	GO:0001071//nucleic acid binding transcription factor activity;GO:0003676//nucleic acid binding	GO:0006351//transcription, DNA-templated	K09285//AP2-like factor, ANT lineage	gi|334184863|ref|NP_001189729.1|//AP2-like ethylene-responsive transcription factor [Arabidopsis thaliana];gi|30688760|ref|NP_850355.1|//AP2-like ethylene-responsive transcription factor [Arabidopsis thaliana];gi|18405784|ref|NP_565957.1|//AP2-like ethylene-responsive transcription factor [Arabidopsis thaliana]
AT2G43470	1149	0.0366666666666667	0.01	-1.87446911791614	0.123854417587286	*	GO:0009536//plastid	NA	NA	NA	gi|240254636|ref|NP_181875.5|//uncharacterized protein [Arabidopsis thaliana]
AT2G32510	1539	9.29333333333333	6.46	-0.524661990453342	0.628595952044744	*	GO:0043231//intracellular membrane-bounded organelle	GO:0004672//protein kinase activity;GO:0032550//purine ribonucleoside binding	GO:0006464//cellular protein modification process	K04421//mitogen-activated protein kinase kinase kinase 3 [EC:2.7.11.25];K11228//mitogen-activated protein kinase kinase kinase [EC:2.7.11.1]	gi|15225692|ref|NP_180810.1|//mitogen-activated protein kinase kinase kinase 17 [Arabidopsis thaliana]
AT5G63140	1554	7.09	4.91666666666667	-0.528105078824106	0.586448209984218	*	NA	GO:0016791//phosphatase activity	NA	K12867//pre-mRNA-splicing factor SYF1	gi|15242654|ref|NP_201119.1|//purple acid phosphatase 29 [Arabidopsis thaliana]
AT4G25890	778	58.8166666666667	66.9766666666667	0.187433552669478	0.509960683334718	*	GO:0016020//membrane;GO:0043231//intracellular membrane-bounded organelle;GO:0005840//ribosome	GO:0005198//structural molecule activity	GO:0006412//translation	K02942//large subunit ribosomal protein LP1	gi|15236029|ref|NP_194319.1|//60S acidic ribosomal protein P3-1 [Arabidopsis thaliana]
AT3G56640	2766	1.90666666666667	0.39	-2.28950661719499	0.616233352714788	*	GO:0043231//intracellular membrane-bounded organelle;GO:0043234//protein complex;GO:0044444//cytoplasmic part	NA	GO:0009856//pollination;GO:0009664//plant-type cell wall organization;GO:0000904//cell morphogenesis involved in differentiation;GO:0006887//exocytosis	K19985//exocyst complex component 6	gi|334186022|ref|NP_191223.2|//exocyst complex component sec15A [Arabidopsis thaliana]
AT2G40140	2373	32.1	23.6566666666667	-0.440326491728106	0.710759476146967	*	GO:0043231//intracellular membrane-bounded organelle	GO:0097159//organic cyclic compound binding;GO:0046914//transition metal ion binding;GO:0001071//nucleic acid binding transcription factor activity	GO:0006605//protein targeting;GO:0009605//response to external stimulus;GO:0010243//response to organonitrogen compound;GO:0009692//ethylene metabolic process;GO:0002252//immune effector process;GO:0006351//transcription, DNA-templated;GO:0009626//plant-type hypersensitive response;GO:0000160//phosphorelay signal transduction system;GO:0006984//ER-nucleus signaling pathway;GO:0009642//response to light intensity	K15172//transcription elongation factor SPT5;K07560//D-tyrosyl-tRNA(Tyr) deacylase [EC:3.1.-.-]	gi|15225637|ref|NP_181543.1|//zinc finger CCCH domain-containing protein 29 [Arabidopsis thaliana]
AT5G60150	4266	1.65666666666667	1.47	-0.172467196004766	0.182767117977684	*	GO:0043231//intracellular membrane-bounded organelle	NA	GO:0048447//sepal morphogenesis;GO:0048446//petal morphogenesis	NA	gi|15238627|ref|NP_200823.1|//uncharacterized protein [Arabidopsis thaliana]
AT1G23550	1416	3.11666666666667	2.98666666666667	-0.0614676327173948	0.149264889110391	*	GO:0043231//intracellular membrane-bounded organelle	GO:0016763//transferase activity, transferring pentosyl groups	GO:0014070//response to organic cyclic compound;GO:0009404//toxin metabolic process	K13459//disease resistance protein RPS2	gi|15220787|ref|NP_173769.1|//probable inactive poly [ADP-ribose] polymerase SRO2 [Arabidopsis thaliana]
AT1G66780	1748	0.19	0.15	-0.341036917835067	0.126484757870255	*	GO:0016020//membrane	GO:0015291//secondary active transmembrane transporter activity	GO:0044763//single-organism cellular process;GO:0015893//drug transport;GO:0015833//peptide transport	K03327//multidrug resistance protein, MATE family	gi|42562999|ref|NP_176850.2|//MATE efflux family protein [Arabidopsis thaliana]
AT2G03370	1553	0.0433333333333333	0.09	1.05444778402238	0.136140875487997	*	NA	GO:0008238//exopeptidase activity;GO:0016740//transferase activity	NA	K18134//protein O-GlcNAc transferase [EC:2.4.1.255]	gi|79551059|ref|NP_178436.2|//Glycosyltransferase family 61 protein [Arabidopsis thaliana];gi|591402266|gb|AHL38860.1|//glycosyltransferase, partial [Arabidopsis thaliana]
AT4G18593	932	11.8366666666667	14.1666666666667	0.259237480891455	0.497944181410416	*	GO:0043231//intracellular membrane-bounded organelle	GO:0004721//phosphoprotein phosphatase activity	GO:0006464//cellular protein modification process	K14819//dual specificity phosphatase 12 [EC:3.1.3.16 3.1.3.48]	gi|18415129|ref|NP_567561.1|//dual specificity protein phosphatase-like protein [Arabidopsis thaliana]
AT1G35730	1695	0.01	0.0266666666666667	1.41503749927884	0.117133205969488	*	GO:0044424//intracellular part	GO:0003676//nucleic acid binding	NA	K17943//pumilio RNA-binding family	gi|8778968|gb|AAF79883.1|AC021198_3//Contains similarity to a putative protein CAB78009 gi|7267527 from Arabidopsis thaliana BAC T32A17 gb|AL161513. It contains Pumilio-family RNA binding domains PF|00806 [Arabidopsis thaliana]
AT4G39880	984	22.25	22.0766666666667	-0.0112829785690726	0.129821136860758	*	GO:0030529//intracellular ribonucleoprotein complex	GO:0005198//structural molecule activity;GO:0036094//small molecule binding	GO:0006221//pyrimidine nucleotide biosynthetic process;GO:0022613//ribonucleoprotein complex biogenesis;GO:0006351//transcription, DNA-templated	K02892//large subunit ribosomal protein L23	gi|15236061|ref|NP_195698.1|//ribosomal protein L23/L15e family protein [Arabidopsis thaliana]
BGI_novel_G000018	5369	12.31	12.28	-0.00352020111427807	0.10816236121494	*	NA	NA	NA	K03006//DNA-directed RNA polymerase II subunit RPB1 [EC:2.7.7.6];K03549//KUP system potassium uptake protein	gi|4335731|gb|AAD17409.1|//putative retroelement pol polyprotein [Arabidopsis thaliana]
AT3G09350	1565	12.7033333333333	9	-0.497210200873975	0.661516737270537	*	GO:0043231//intracellular membrane-bounded organelle	GO:0031072//heat shock protein binding	GO:0044267//cellular protein metabolic process;GO:0006970//response to osmotic stress;GO:0009642//response to light intensity;GO:0000302//response to reactive oxygen species	K09562//hsp70-interacting protein	gi|18398480|ref|NP_566349.1|//protein Fes1A [Arabidopsis thaliana];gi|6478927|gb|AAF14032.1|AC011436_16//hypothetical protein [Arabidopsis thaliana]
AT5G56350	2190	74.7433333333333	46.7466666666667	-0.677081409742346	0.820742309715646	*	GO:0044444//cytoplasmic part	GO:0016301//kinase activity;GO:0031420//alkali metal ion binding	GO:0051603//proteolysis involved in cellular protein catabolic process;GO:0006007//glucose catabolic process;GO:0046942//carboxylic acid transport;GO:0006796//phosphate-containing compound metabolic process;GO:0006996//organelle organization	K00873//pyruvate kinase [EC:2.7.1.40]	gi|565432232|ref|XP_006280237.1|//hypothetical protein CARUB_v10026152mg, partial [Capsella rubella]
AT4G39480	2102	3.65333333333333	2.96	-0.303616216610421	0.334745410748401	*	NA	GO:0046914//transition metal ion binding;GO:0046906//tetrapyrrole binding;GO:0016491//oxidoreductase activity	GO:0044710//single-organism metabolic process	K15405//midchain alkane hydroxylase	gi|79501393|ref|NP_195658.3|//cytochrome P450, family 96, subfamily A, polypeptide 9 [Arabidopsis thaliana]
AT1G20803	552	0.01	0.01	0	0.102680178309383	*	NA	NA	GO:0015851//nucleobase transport	NA	gi|8886942|gb|AAF80628.1|AC069251_21//F2D10.31 [Arabidopsis thaliana]
AT4G16155	1704	15.4366666666667	19.83	0.361323421246311	0.625273416950467	*	GO:0031981//nuclear lumen;GO:0009532//plastid stroma;GO:0009526//plastid envelope	GO:0000166//nucleotide binding;GO:0016668//oxidoreductase activity, acting on a sulfur group of donors, NAD(P) as acceptor	GO:0006085//acetyl-CoA biosynthetic process;GO:0019725//cellular homeostasis;GO:0042743//hydrogen peroxide metabolic process;GO:0044710//single-organism metabolic process	K00382//dihydrolipoamide dehydrogenase [EC:1.8.1.4]	gi|544605380|sp|F4JLP5.2|PLPD2_ARATH//RecName: Full=Dihydrolipoyl dehydrogenase 2, chloroplastic; Short=ptLPD2; AltName: Full=Dihydrolipoamide dehydrogenase 2; AltName: Full=Protein LIPOAMIDE DEHYDROGENASE 2; AltName: Full=Pyruvate dehydrogenase complex E3 subunit 2; Short=E3-2; Short=PDC-E3 2; Flags: Precursor
AT3G45730	911	3.07	3.01	-0.0284751686104774	0.125487997341972	*	GO:0043231//intracellular membrane-bounded organelle	NA	NA	NA	gi|15231223|ref|NP_190159.1|//uncharacterized protein [Arabidopsis thaliana]
AT1G43310	340	0.226666666666667	0.12	-0.917537839808027	0.172536478666556	*	GO:0031224//intrinsic component of membrane;GO:0009941//chloroplast envelope;GO:0019866//organelle inner membrane	GO:0015291//secondary active transmembrane transporter activity;GO:0008028//monocarboxylic acid transmembrane transporter activity	GO:0015748//organophosphate ester transport;GO:0015718//monocarboxylic acid transport	K15283//solute carrier family 35, member E1	gi|15218358|ref|NP_175018.1|//Nucleotide-sugar transporter family protein [Arabidopsis thaliana]
AT1G03820	1127	10.3166666666667	20.2266666666667	0.971281676145407	0.824362488578786	*	GO:0009536//plastid	NA	NA	NA	gi|15219564|ref|NP_171878.1|//uncharacterized protein [Arabidopsis thaliana]
AT2G29090	1873	5.12333333333333	3.19333333333333	-0.682019603954591	0.590013013262453	*	GO:0009536//plastid	GO:0016709//oxidoreductase activity, acting on paired donors, with incorporation or reduction of molecular oxygen, NAD(P)H as one donor, and incorporation of one atom of oxygen;GO:0046914//transition metal ion binding;GO:0046906//tetrapyrrole binding	GO:0010162//seed dormancy process;GO:0006066//alcohol metabolic process;GO:0009639//response to red or far red light	K09843//(+)-abscisic acid 8'-hydroxylase [EC:1.14.13.93]	gi|15227033|ref|NP_180473.1|//abscisic acid 8'-hydroxylase 2 [Arabidopsis thaliana]
AT3G29180	1993	29.2833333333333	26.0833333333333	-0.166951534188395	0.44492898081236	*	GO:0016020//membrane;GO:0043231//intracellular membrane-bounded organelle	NA	NA	NA	gi|18406090|ref|NP_566845.1|//uncharacterized protein [Arabidopsis thaliana]
AT3G26170	1874	0.69	2.12	1.61939599778503	0.589666915856799	*	NA	GO:0046914//transition metal ion binding;GO:0046906//tetrapyrrole binding;GO:0016491//oxidoreductase activity	GO:0044710//single-organism metabolic process	K00517	gi|15231520|ref|NP_189248.1|//cytochrome P450 71B19 [Arabidopsis thaliana]
AT2G07776	883	0.406666666666667	0.236666666666667	-0.780990218058205	0.2032076307556	*	GO:0043231//intracellular membrane-bounded organelle	NA	NA	NA	gi|13449331|ref|NP_085513.1|//hypothetical protein ArthMp046 [Arabidopsis thaliana]
AT5G16730	3138	54.8966666666667	47.22	-0.217320509677256	0.546300910928372	*	NA	NA	NA	K10352//myosin heavy chain;K09313//homeobox protein cut-like;K12811//ATP-dependent RNA helicase DDX46/PRP5 [EC:3.6.4.13];K06636//structural maintenance of chromosome 1	gi|15237400|ref|NP_197175.1|//uncharacterized protein [Arabidopsis thaliana]
AT2G46790	1886	1.54333333333333	7.69666666666667	2.31818407451388	0.853448514549935	Up	GO:0043231//intracellular membrane-bounded organelle	GO:0004871//signal transducer activity;GO:0003676//nucleic acid binding	GO:0007165//signal transduction;GO:0006351//transcription, DNA-templated;GO:0048511//rhythmic process;GO:0009628//response to abiotic stimulus	K12128//pseudo-response regulator 9	gi|18407171|ref|NP_566085.1|//two-component response regulator-like APRR9 [Arabidopsis thaliana];gi|727452334|ref|XP_010507971.1|//PREDICTED: two-component response regulator-like APRR9 isoform X1 [Camelina sativa]
AT3G49796	368	0.01	0.01	0	0.102680178309383	*	GO:0043231//intracellular membrane-bounded organelle	NA	NA	NA	gi|186510850|ref|NP_001118804.1|//uncharacterized protein [Arabidopsis thaliana]
AT2G44310	615	131.146666666667	95.2033333333333	-0.462097147031714	0.759434615278124	*	GO:0043231//intracellular membrane-bounded organelle;GO:0044444//cytoplasmic part	GO:0046872//metal ion binding	NA	K17338//receptor expression-enhancing protein 1/2/3/4	gi|18406507|ref|NP_566015.1|//calcium-binding EF-hand-containing protein [Arabidopsis thaliana]
AT1G27030	1596	278.066666666667	228.493333333333	-0.283278738595713	0.642924384638813	*	GO:0043231//intracellular membrane-bounded organelle	NA	NA	NA	gi|18396149|ref|NP_564270.1|//uncharacterized protein [Arabidopsis thaliana]
AT1G03100	2595	1.44666666666667	1.27333333333333	-0.184122404408731	0.177451061826841	*	GO:0043231//intracellular membrane-bounded organelle	NA	NA	K17964//leucine-rich PPR motif-containing protein, mitochondrial;K14845//RAT1-interacting protein	gi|15218705|ref|NP_171809.1|//pentatricopeptide repeat-containing protein [Arabidopsis thaliana]
AT1G80450	1520	0.906666666666667	0.8	-0.180572245641821	0.155370047346125	*	GO:0043231//intracellular membrane-bounded organelle	NA	GO:0006865//amino acid transport;GO:0016482//cytosolic transport	NA	gi|15220141|ref|NP_178160.1|//VQ motif-containing protein [Arabidopsis thaliana]
AT4G10400	1701	3.09333333333333	3.71666666666667	0.264846999680095	0.311155411579035	*	GO:0043231//intracellular membrane-bounded organelle	NA	NA	K06911//uncharacterized protein;K05350//beta-glucosidase [EC:3.2.1.21]	gi|42566399|ref|NP_192778.2|//F-box protein [Arabidopsis thaliana]
AT1G07560	2673	0.03	0.02	-0.584962500721156	0.111208018384694	*	GO:0016020//membrane	GO:0004672//protein kinase activity;GO:0032550//purine ribonucleoside binding	GO:0006464//cellular protein modification process;GO:0030001//metal ion transport	K04733//interleukin-1 receptor-associated kinase 4 [EC:2.7.11.1];K16224//senescence-induced receptor-like serine/threonine-protein kinase	gi|334182362|ref|NP_172236.2|//probable LRR receptor-like serine/threonine-protein kinase [Arabidopsis thaliana]
AT1G51560	1652	10.49	11.3333333333333	0.11155756772664	0.280740371570175	*	GO:0043231//intracellular membrane-bounded organelle	GO:0032553//ribonucleotide binding;GO:0003824//catalytic activity	GO:0044710//single-organism metabolic process	NA	gi|15217955|ref|NP_175567.1|//pyridoxamine 5'-phosphate oxidase-like protein [Arabidopsis thaliana]
AT1G69330	1541	8.62666666666667	9.7	0.169181535803139	0.345689010715176	*	NA	GO:0046914//transition metal ion binding	NA	K16279//E3 ubiquitin-protein ligase KEG [EC:2.7.11.1 2.3.2.27]	gi|18409246|ref|NP_564959.1|//RING-type zinc-finger-containing protein [Arabidopsis thaliana]
AT2G15318	708	0.916666666666667	0.776666666666667	-0.239101663757742	0.171020572029792	*	NA	NA	NA	NA	gi|116830157|gb|ABK28036.1|//unknown [Arabidopsis thaliana]
AT5G43400	2398	12.66	9.12666666666667	-0.472117458891598	0.646544563501952	*	GO:0009536//plastid	NA	NA	K13126//polyadenylate-binding protein;K00640//serine O-acetyltransferase [EC:2.3.1.30]	gi|15239862|ref|NP_199153.1|//uncharacterized protein [Arabidopsis thaliana]
AT3G57430	2932	2.14333333333333	1.31	-0.710289425069341	0.421408201124124	*	GO:0009536//plastid	NA	GO:0006396//RNA processing	K03452//magnesium/proton exchanger;K11000//callose synthase [EC:2.4.1.-]	gi|30694644|ref|NP_191302.2|//protein ORGANELLE TRANSCRIPT PROCESSING 84 [Arabidopsis thaliana]
AT4G14450	675	0.0566666666666667	0.15	1.40439025507934	0.165420716006313	*	NA	NA	NA	NA	gi|79474625|ref|NP_193181.3|//uncharacterized protein [Arabidopsis thaliana]
AT2G47935	875	24.67	25.3466666666667	0.0390383156272726	0.194541351718028	*	GO:0031224//intrinsic component of membrane	GO:0004175//endopeptidase activity	GO:0019538//protein metabolic process;GO:0009628//response to abiotic stimulus	NA	gi|565475482|ref|XP_006295382.1|//hypothetical protein CARUB_v10024474mg, partial [Capsella rubella]
AT3G51810	925	0.01	0.05	2.32192809488736	0.13508873937481	*	GO:0044424//intracellular part	NA	GO:0048507//meristem development;GO:0009409//response to cold;GO:0032446//protein modification by small protein conjugation;GO:0009908//flower development;GO:0010876//lipid localization;GO:0009756//carbohydrate mediated signaling;GO:0009725//response to hormone;GO:0009639//response to red or far red light;GO:0009793//embryo development ending in seed dormancy	NA	gi|289199|gb|AAA62326.1|//late embryogenic abundant protein [Arabidopsis thaliana];gi|15231041|ref|NP_190749.1|//Em-like protein GEA1 [Arabidopsis thaliana]
AT2G22100	2041	3.82666666666667	3.48	-0.137000930105803	0.221149320264695	*	GO:0043231//intracellular membrane-bounded organelle	GO:0036094//small molecule binding;GO:0003676//nucleic acid binding	GO:0000377//RNA splicing, via transesterification reactions with bulged adenosine as nucleophile	K12741//heterogeneous nuclear ribonucleoprotein A1/A3	gi|18399879|ref|NP_565526.1|//RNA-binding (RRM/RBD/RNP motifs) family protein [Arabidopsis thaliana]
AT5G51130	1365	3.33333333333333	3.29	-0.0188780102056894	0.118192264030789	*	GO:0044424//intracellular part	GO:0008168//methyltransferase activity	GO:0000338//protein deneddylation;GO:0006479//protein methylation;GO:0032446//protein modification by small protein conjugation;GO:0006351//transcription, DNA-templated;GO:0009639//response to red or far red light	K15190//7SK snRNA methylphosphate capping enzyme [EC:2.1.1.-]	gi|8843849|dbj|BAA97375.1|//unnamed protein product [Arabidopsis thaliana]
AT2G26980	2145	36.95	36.4933333333333	-0.0179414303897133	0.15630451034139	*	GO:0016020//membrane;GO:0043231//intracellular membrane-bounded organelle;GO:0005634//nucleus;GO:0005886//plasma membrane;GO:0005737//cytoplasm	GO:0005524//ATP binding;GO:0004674//protein serine/threonine kinase activity;GO:0004672//protein kinase activity;GO:0032550//purine ribonucleoside binding	GO:0006464//cellular protein modification process;GO:0009738//abscisic acid-activated signaling pathway;GO:0009735//response to cytokinin;GO:0006468//protein phosphorylation;GO:0035556//intracellular signal transduction;GO:0006796//phosphate-containing compound metabolic process;GO:0009755//hormone-mediated signaling pathway	K07198//5'-AMP-activated protein kinase, catalytic alpha subunit [EC:2.7.11.11]	gi|79323154|ref|NP_001031427.1|//CBL-interacting serine/threonine-protein kinase 3 [Arabidopsis thaliana];gi|79592682|ref|NP_850095.2|//CBL-interacting serine/threonine-protein kinase 3 [Arabidopsis thaliana]
AT4G14365	1739	2.72333333333333	0.676666666666667	-2.00885635096051	0.679852977822078	*	NA	GO:0046914//transition metal ion binding	GO:0006605//protein targeting;GO:0009605//response to external stimulus;GO:0010243//response to organonitrogen compound;GO:0042743//hydrogen peroxide metabolic process;GO:0009627//systemic acquired resistance;GO:0002252//immune effector process;GO:0009696//salicylic acid metabolic process;GO:0009626//plant-type hypersensitive response;GO:0006984//ER-nucleus signaling pathway;GO:0009642//response to light intensity;GO:0009755//hormone-mediated signaling pathway	K01931//protein neuralized [EC:2.3.2.27];K06867//uncharacterized protein;K15688//E3 ubiquitin-protein ligase MUL1 [EC:2.3.2.27]	gi|18414200|ref|NP_567428.1|//putative E3 ubiquitin-protein ligase XBAT34 [Arabidopsis thaliana]
AT1G18270	4537	23.95	30.24	0.33643248359753	0.641325414624692	*	GO:0043231//intracellular membrane-bounded organelle;GO:0005634//nucleus;GO:0005739//mitochondrion	GO:0016616//oxidoreductase activity, acting on the CH-OH group of donors, NAD or NADP as acceptor;GO:0004616//phosphogluconate dehydrogenase (decarboxylating) activity;GO:0004332//fructose-bisphosphate aldolase activity;GO:0046914//transition metal ion binding;GO:0051287//NAD binding;GO:0008270//zinc ion binding;GO:0016832//aldehyde-lyase activity;GO:0048037//cofactor binding;GO:0036094//small molecule binding	GO:0006007//glucose catabolic process;GO:0009081//branched-chain amino acid metabolic process;GO:0006096//glycolytic process;GO:0055114//oxidation-reduction process	K00020//3-hydroxyisobutyrate dehydrogenase [EC:1.1.1.31]	gi|186478598|ref|NP_001117303.1|//ketose-bisphosphate aldolase class-II family protein [Arabidopsis thaliana];gi|22329645|ref|NP_173263.2|//ketose-bisphosphate aldolase class-II family protein [Arabidopsis thaliana];gi|334182667|ref|NP_001185028.1|//ketose-bisphosphate aldolase class-II family protein [Arabidopsis thaliana]
AT1G28670	1672	106.41	61.9066666666667	-0.78146705081084	0.843356314201069	*	GO:0005576//extracellular region	GO:0052689//carboxylic ester hydrolase activity;GO:0016788//hydrolase activity, acting on ester bonds	GO:0044238//primary metabolic process	K01206//alpha-L-fucosidase [EC:3.2.1.51]	gi|15218756|ref|NP_174188.1|//lipase ARAB-1 [Arabidopsis thaliana]
AT5G10510	2083	1.81	3.12	0.785556331779043	0.521201927070355	*	GO:0043231//intracellular membrane-bounded organelle;GO:0005634//nucleus;GO:0016021//integral component of membrane	GO:0003700//transcription factor activity, sequence-specific DNA binding;GO:0044212//transcription regulatory region DNA binding;GO:0001071//nucleic acid binding transcription factor activity;GO:0003676//nucleic acid binding	GO:0060772//leaf phyllotactic patterning;GO:0006355//regulation of transcription, DNA-templated;GO:0009909//regulation of flower development;GO:0060774//auxin mediated signaling pathway involved in phyllotactic patterning;GO:0010087//phloem or xylem histogenesis;GO:0035265//organ growth;GO:0010074//maintenance of meristem identity;GO:0009943//adaxial/abaxial axis specification;GO:0009956//radial pattern formation;GO:0006351//transcription, DNA-templated;GO:0022622//root system development;GO:0048364//root development;GO:0009799//specification of symmetry;GO:0009933//meristem structural organization;GO:0009887//organ morphogenesis;GO:0010492//maintenance of shoot apical meristem identity;GO:0040007//growth;GO:0010080//regulation of floral meristem growth	K09285//AP2-like factor, ANT lineage	gi|186521881|ref|NP_001119205.1|//AP2-like ethylene-responsive transcription factor AIL6 [Arabidopsis thaliana];gi|334187589|ref|NP_001190279.1|//AP2-like ethylene-responsive transcription factor AIL6 [Arabidopsis thaliana];gi|79510351|ref|NP_196613.2|//AP2-like ethylene-responsive transcription factor AIL6 [Arabidopsis thaliana]
AT4G37270	2951	20.36	25.2533333333333	0.310736268671533	0.605338206384805	*	GO:0031224//intrinsic component of membrane;GO:0005887//integral component of plasma membrane;GO:0009526//plastid envelope;GO:0009941//chloroplast envelope	GO:0004008//copper-exporting ATPase activity;GO:0005524//ATP binding;GO:0005388//calcium-transporting ATPase activity;GO:0015633//zinc transporting ATPase activity;GO:0005385//zinc ion transmembrane transporter activity;GO:0032550//purine ribonucleoside binding;GO:0015434//cadmium-transporting ATPase activity;GO:0043169//cation binding;GO:0046872//metal ion binding;GO:0043682//copper-transporting ATPase activity;GO:0015086//cadmium ion transmembrane transporter activity	GO:0006878//cellular copper ion homeostasis;GO:0042221//response to chemical;GO:0098655//cation transmembrane transport;GO:0009416//response to light stimulus;GO:0009152//purine ribonucleotide biosynthetic process;GO:0006816//calcium ion transport;GO:0030003//cellular cation homeostasis;GO:0009636//response to toxic substance;GO:0072507//divalent inorganic cation homeostasis;GO:0009642//response to light intensity;GO:0055069//zinc ion homeostasis;GO:0070838//divalent metal ion transport	K11339//mortality factor 4-like protein 1;K01534//Cd2+/Zn2+-exporting ATPase [EC:3.6.3.3 3.6.3.5]	gi|15235511|ref|NP_195444.1|//putative cadmium/zinc-transporting ATPase HMA1 [Arabidopsis thaliana]
AT2G35300	634	0.543333333333333	1.37	1.33426642945061	0.458122213915884	*	NA	NA	GO:0009791//post-embryonic development;GO:0003006//developmental process involved in reproduction;GO:0006950//response to stress;GO:0009725//response to hormone	NA	gi|15226951|ref|NP_181073.1|//late embryogenesis abundant protein 4-2 [Arabidopsis thaliana]
AT1G07870	1816	6.66	6.81	0.032132620940809	0.143782706204834	*	GO:0016020//membrane;GO:0043231//intracellular membrane-bounded organelle	GO:0004672//protein kinase activity;GO:0032550//purine ribonucleoside binding	GO:0006464//cellular protein modification process;GO:0006796//phosphate-containing compound metabolic process	K04733//interleukin-1 receptor-associated kinase 4 [EC:2.7.11.1]	gi|334182370|ref|NP_001184932.1|//putative serine/threonine-protein kinase RLCKVII [Arabidopsis thaliana];gi|15223024|ref|NP_172265.1|//putative serine/threonine-protein kinase RLCKVII [Arabidopsis thaliana]
AT5G46915	1018	0.01	0.333333333333333	5.05889368905357	0.348180912035883	*	GO:0043231//intracellular membrane-bounded organelle	GO:0001071//nucleic acid binding transcription factor activity;GO:0003676//nucleic acid binding	GO:0006351//transcription, DNA-templated	NA	gi|22327629|ref|NP_680403.1|//putative B3 domain-containing protein [Arabidopsis thaliana]
AT5G65290	2807	8.55	7.93	-0.108603554069282	0.256250519146108	*	GO:0031224//intrinsic component of membrane;GO:0009536//plastid	NA	GO:0008283//cell proliferation	NA	gi|15238400|ref|NP_201332.1|//LMBR1-like membrane protein [Arabidopsis thaliana]
AT2G07140	1200	0.0633333333333333	0.06	-0.0780025120012734	0.102680178309383	*	GO:0044424//intracellular part	GO:0005488//binding	GO:0009791//post-embryonic development;GO:0045087//innate immune response	K06174//ATP-binding cassette, sub-family E, member 1;K02535//UDP-3-O-[3-hydroxymyristoyl] N-acetylglucosamine deacetylase [EC:3.5.1.108];K13173//arginine and glutamate-rich protein 1	gi|238479200|ref|NP_001154501.1|//F-box and associated interaction domain-containing protein [Arabidopsis thaliana];gi|240254445|ref|NP_178729.4|//F-box and associated interaction domain-containing protein [Arabidopsis thaliana]
AT5G23860	1673	115.446666666667	93.2366666666667	-0.308257185999847	0.662721156242213	*	GO:0043231//intracellular membrane-bounded organelle;GO:0043234//protein complex;GO:0015630//microtubule cytoskeleton	GO:0017111//nucleoside-triphosphatase activity;GO:0005198//structural molecule activity;GO:0032550//purine ribonucleoside binding	GO:0006006//glucose metabolic process;GO:0006928//movement of cell or subcellular component;GO:0051603//proteolysis involved in cellular protein catabolic process;GO:0006970//response to osmotic stress;GO:0009154//purine ribonucleotide catabolic process;GO:0006996//organelle organization;GO:0043623//cellular protein complex assembly	K07375//tubulin beta	gi|18420724|ref|NP_568437.1|//tubulin beta-8 chain [Arabidopsis thaliana]
AT1G08860	2151	0.0233333333333333	0.11	2.23703919730085	0.169518509289254	*	GO:0016020//membrane	NA	GO:0042592//homeostatic process;GO:0008219//cell death;GO:0006968//cellular defense response	K16280//E3 ubiquitin-protein ligase RGLG [EC:2.3.2.27]	gi|79339171|ref|NP_172362.3|//protein BONZAI 3 [Arabidopsis thaliana]
AT4G39330	1379	223.553333333333	120.483333333333	-0.891785467840473	0.86275161281391	*	GO:0044424//intracellular part;GO:0005576//extracellular region	GO:0016616//oxidoreductase activity, acting on the CH-OH group of donors, NAD or NADP as acceptor;GO:0016746//transferase activity, transferring acyl groups;GO:0046914//transition metal ion binding;GO:0036094//small molecule binding	GO:0009699//phenylpropanoid biosynthetic process	K00083//cinnamyl-alcohol dehydrogenase [EC:1.1.1.195]	gi|15235022|ref|NP_195643.1|//putative cinnamyl alcohol dehydrogenase 9 [Arabidopsis thaliana]
AT3G09010	1863	1.69666666666667	1.61	-0.0756424672399219	0.140688595398289	*	NA	GO:0004672//protein kinase activity;GO:0032550//purine ribonucleoside binding	GO:0009605//response to external stimulus;GO:0006464//cellular protein modification process;GO:0010243//response to organonitrogen compound;GO:0006796//phosphate-containing compound metabolic process;GO:0009607//response to biotic stimulus	K04733//interleukin-1 receptor-associated kinase 4 [EC:2.7.11.1]	gi|18398327|ref|NP_566341.1|//protein kinase [Arabidopsis thaliana]
AT1G73820	932	7.29	7.24333333333333	-0.00926504586681037	0.117382396101559	*	GO:0009536//plastid	GO:0016791//phosphatase activity	GO:0006396//RNA processing;GO:0006464//cellular protein modification process	K15544//RNA polymerase II subunit A C-terminal domain phosphatase SSU72 [EC:3.1.3.16]	gi|15219558|ref|NP_177523.1|//Ssu72-like protein [Arabidopsis thaliana]
AT2G46780	1833	9.43333333333333	10.0233333333333	0.0875228148547582	0.240060082509622	*	GO:0044424//intracellular part	GO:0003676//nucleic acid binding;GO:0036094//small molecule binding	NA	K12741//heterogeneous nuclear ribonucleoprotein A1/A3	gi|240254664|ref|NP_182201.4|//RNA-binding (RRM/RBD/RNP motifs) family protein [Arabidopsis thaliana]
AT5G25620	2377	7	9.88	0.497156119752349	0.626374006700446	*	NA	GO:0016709//oxidoreductase activity, acting on paired donors, with incorporation or reduction of molecular oxygen, NAD(P)H as one donor, and incorporation of one atom of oxygen;GO:0000166//nucleotide binding	GO:0044710//single-organism metabolic process;GO:0009850//auxin metabolic process	K11816//indole-3-pyruvate monooxygenase [EC:1.14.13.168]	gi|334187946|ref|NP_001190399.1|//flavin-containing monooxygenase YUCCA6 [Arabidopsis thaliana];gi|22327064|ref|NP_197944.2|//flavin-containing monooxygenase YUCCA6 [Arabidopsis thaliana]
AT3G19515	3021	10.7333333333333	11.0366666666667	0.0402063223950202	0.170224547996788	*	GO:0043231//intracellular membrane-bounded organelle;GO:0005634//nucleus;GO:0005911//cell-cell junction;GO:0044444//cytoplasmic part	GO:0043565//sequence-specific DNA binding;GO:0003700//transcription factor activity, sequence-specific DNA binding	GO:0009791//post-embryonic development;GO:0000097//sulfur amino acid biosynthetic process;GO:0008380//RNA splicing;GO:0045087//innate immune response;GO:0045893//positive regulation of transcription, DNA-templated	K01870//isoleucyl-tRNA synthetase [EC:6.1.1.5];K04077//chaperonin GroEL;K11657//remodeling and spacing factor 1;K12599//antiviral helicase SKI2 [EC:3.6.4.-]	gi|145332645|ref|NP_001078188.1|//uncharacterized protein [Arabidopsis thaliana]
AT3G12440	1153	0.01	0.01	0	0.102680178309383	*	GO:0043231//intracellular membrane-bounded organelle	GO:0004527//exonuclease activity	GO:0006725//cellular aromatic compound metabolic process	K13171//serine/arginine repetitive matrix protein 1	gi|15230494|ref|NP_187850.1|//polynucleotidyl transferase, ribonuclease H-like superfamily protein [Arabidopsis thaliana]
AT5G17520	1635	8.41	12.56	0.578658758636483	0.697144004208544	*	GO:0009528//plastid inner membrane;GO:0016021//integral component of membrane;GO:0009706//chloroplast inner membrane	GO:0015154//disaccharide transmembrane transporter activity;GO:0005363//maltose transmembrane transporter activity	GO:0032502//developmental process;GO:0005982//starch metabolic process;GO:0000023//maltose metabolic process;GO:0009628//response to abiotic stimulus;GO:0030001//metal ion transport;GO:0009629//response to gravity;GO:0005984//disaccharide metabolic process;GO:0019758//glycosinolate biosynthetic process;GO:0051707//response to other organism;GO:0006007//glucose catabolic process;GO:0006090//pyruvate metabolic process;GO:0007154//cell communication;GO:0009624//response to nematode;GO:0006873//cellular ion homeostasis;GO:0044093//positive regulation of molecular function;GO:0007275//multicellular organism development;GO:0005983//starch catabolic process	NA	gi|18418329|ref|NP_568349.1|//maltose excess protein 1 [Arabidopsis thaliana]
AT4G39240	1457	13.5866666666667	14.6033333333333	0.104106163157137	0.286035661876679	*	GO:0043231//intracellular membrane-bounded organelle	NA	NA	NA	gi|15234996|ref|NP_195635.1|//F-box/kelch-repeat protein [Arabidopsis thaliana]
AT5G41470	1095	2.46333333333333	1.76666666666667	-0.47958200469559	0.366025694271396	*	NA	NA	NA	NA	gi|145358721|ref|NP_198962.2|//Nuclear transport factor 2 (NTF2) family protein [Arabidopsis thaliana]
AT3G54000	2085	1.69666666666667	3.02	0.83184539397054	0.525991915164604	*	GO:0043231//intracellular membrane-bounded organelle	NA	NA	NA	gi|7630020|emb|CAB88362.1|//hypothetical protein [Arabidopsis thaliana]
AT1G18320	699	1.51333333333333	1.23333333333333	-0.295167026774603	0.226846083561758	*	GO:0031224//intrinsic component of membrane;GO:0005743//mitochondrial inner membrane;GO:0009536//plastid	GO:0008320//protein transmembrane transporter activity	GO:0045184//establishment of protein localization;GO:0003006//developmental process involved in reproduction	K17790//mitochondrial import inner membrane translocase subunit TIM22	gi|18398755|ref|NP_566368.1|//mitochondrial import inner membrane translocase subunit TIM22-1 [Arabidopsis thaliana]
AT1G71840	1681	22.28	21.2366666666667	-0.0691918959549867	0.251010604424509	*	GO:0031234//extrinsic component of cytoplasmic side of plasma membrane;GO:0044444//cytoplasmic part	NA	NA	K14963//COMPASS component SWD3;K14818//ribosome assembly protein SQT1	gi|30698820|ref|NP_177329.2|//WD-40 repeat-containing protein [Arabidopsis thaliana]
AT5G43490	991	0.05	0.01	-2.32192809488736	0.13508873937481	*	NA	NA	NA	NA	gi|334188172|ref|NP_199162.2|//uncharacterized protein [Arabidopsis thaliana]
AT5G13490	1777	16.44	14.5033333333333	-0.18082578286231	0.416555915496857	*	GO:0031224//intrinsic component of membrane;GO:0031981//nuclear lumen;GO:0030312//external encapsulating structure;GO:0009526//plastid envelope;GO:0019866//organelle inner membrane	GO:0046914//transition metal ion binding;GO:0015297//antiporter activity	GO:0006006//glucose metabolic process;GO:0006605//protein targeting;GO:0043248//proteasome assembly;GO:0035966//response to topologically incorrect protein;GO:0019941//modification-dependent protein catabolic process;GO:0006996//organelle organization;GO:0043094//cellular metabolic compound salvage;GO:0006862//nucleotide transport;GO:0006865//amino acid transport;GO:0009626//plant-type hypersensitive response;GO:0016482//cytosolic transport;GO:0015672//monovalent inorganic cation transport	K05863//solute carrier family 25 (mitochondrial adenine nucleotide translocator), member 4/5/6/31	gi|15240640|ref|NP_196853.1|//ADP/ATP carrier protein 2 [Arabidopsis thaliana]
AT5G22470	2837	0.01	0.0666666666666667	2.73696559416621	0.153722623695213	*	GO:0043231//intracellular membrane-bounded organelle	GO:0016763//transferase activity, transferring pentosyl groups	GO:0006486//protein glycosylation	K10798//poly [ADP-ribose] polymerase [EC:2.4.2.30]	gi|9758653|dbj|BAB09119.1|//seed maturation protein PM38 protein [Arabidopsis thaliana]
AT1G63610	1614	14.6133333333333	16.5766666666667	0.181868632842235	0.417635739402497	*	GO:0009532//plastid stroma;GO:0009570//chloroplast stroma	NA	GO:0019684//photosynthesis, light reaction	NA	gi|42562912|ref|NP_176549.3|//uncharacterized protein [Arabidopsis thaliana]
AT1G32690	953	13.3066666666667	8.22666666666667	-0.693769326187843	0.739554780297367	*	GO:0016020//membrane;GO:0043231//intracellular membrane-bounded organelle	NA	NA	NA	gi|15223274|ref|NP_174546.1|//uncharacterized protein [Arabidopsis thaliana]
AT3G63090	1635	3.86666666666667	4.05666666666667	0.069204362698794	0.165884486529889	*	NA	NA	NA	NA	gi|15229379|ref|NP_191868.1|//ubiquitin carboxyl-terminal hydrolase family protein [Arabidopsis thaliana]
AT2G44500	2365	47.59	90.45	0.926462048348111	0.861678710856383	*	NA	GO:0016740//transferase activity	NA	K13506//glycerol-3-phosphate O-acyltransferase 3/4 [EC:2.3.1.15]	gi|15224887|ref|NP_181978.1|//O-fucosyltransferase family protein [Arabidopsis thaliana]
AT3G46890	788	1.12333333333333	1.26333333333333	0.169449256989233	0.16604369133649	*	NA	NA	NA	NA	gi|15232676|ref|NP_190273.1|//uncharacterized protein [Arabidopsis thaliana]
BGI_novel_G000005	2936	2.77333333333333	2.55333333333333	-0.119239136216135	0.185016751114434	*	NA	NA	NA	K17964//leucine-rich PPR motif-containing protein, mitochondrial	gi|727572575|ref|XP_010458842.1|//PREDICTED: putative pentatricopeptide repeat-containing protein At1g13800 isoform X1 [Camelina sativa]
AT2G10950	1409	13.26	12.6033333333333	-0.0732754268465095	0.229981726056981	*	GO:0043231//intracellular membrane-bounded organelle	NA	NA	NA	gi|18396945|ref|NP_565349.1|//BSD domain-containing protein [Arabidopsis thaliana]
AT5G42070	705	6.52666666666667	12.4133333333333	0.927472307955099	0.783813716532381	*	GO:0009534//chloroplast thylakoid	NA	GO:0009887//organ morphogenesis;GO:0006351//transcription, DNA-templated;GO:0048869//cellular developmental process	NA	gi|18422170|ref|NP_568601.1|//uncharacterized protein [Arabidopsis thaliana]
AT2G20470	1989	0.1	0.04	-1.32192809488736	0.143976520752	*	GO:0044424//intracellular part	GO:0004672//protein kinase activity;GO:0032550//purine ribonucleoside binding	GO:0009664//plant-type cell wall organization;GO:0006464//cellular protein modification process;GO:0006796//phosphate-containing compound metabolic process	K08790//serine/threonine kinase 38 [EC:2.7.11.1]	gi|145360146|ref|NP_179637.2|//AGC (cAMP-dependent, cGMP-dependent and protein kinase C) kinase family protein [Arabidopsis thaliana]
AT4G25860	1308	1.39	1.77333333333333	0.351378862056526	0.26412769609879	*	NA	GO:0032934//sterol binding	GO:0006629//lipid metabolic process	K20464//oxysterol-binding protein-related protein 5/8	gi|42567152|ref|NP_194316.2|//OSBP(oxysterol binding protein)-related protein 4A [Arabidopsis thaliana]
AT3G53570	1913	18.8733333333333	15.6666666666667	-0.268650992453385	0.540147299055846	*	GO:0009535//chloroplast thylakoid membrane;GO:0005634//nucleus;GO:0009536//plastid;GO:0009941//chloroplast envelope;GO:0005739//mitochondrion;GO:0009507//chloroplast	GO:0016829//lyase activity;GO:0005515//protein binding;GO:0005524//ATP binding;GO:0004672//protein kinase activity;GO:0004325//ferrochelatase activity;GO:0032550//purine ribonucleoside binding	GO:0006605//protein targeting;GO:0006089//lactate metabolic process;GO:0006355//regulation of transcription, DNA-templated;GO:0006468//protein phosphorylation;GO:0006351//transcription, DNA-templated;GO:0006779//porphyrin-containing compound biosynthetic process;GO:0006783//heme biosynthetic process;GO:0006979//response to oxidative stress;GO:0009626//plant-type hypersensitive response;GO:0006464//cellular protein modification process;GO:0006412//translation;GO:0006984//ER-nucleus signaling pathway	K08287//dual-specificity kinase [EC:2.7.12.1]	gi|6729507|emb|CAB67663.1|//putative protein [Arabidopsis thaliana];gi|15231839|ref|NP_190925.1|//serine/threonine-protein kinase AFC1 [Arabidopsis thaliana]
AT3G22440	2185	81.1533333333333	109.276666666667	0.429263122904609	0.743230334745411	*	GO:0043231//intracellular membrane-bounded organelle	GO:0005488//binding	GO:0009062//fatty acid catabolic process;GO:0006625//protein targeting to peroxisome;GO:0006402//mRNA catabolic process	K10352//myosin heavy chain;K12619//5'-3' exoribonuclease 2 [EC:3.1.13.-]	gi|18403383|ref|NP_566709.1|//FRIGIDA-like protein [Arabidopsis thaliana]
AT1G77730	1291	0.153333333333333	0.08	-0.938599455335856	0.14813661156796	*	GO:0009536//plastid	GO:0005543//phospholipid binding	GO:0006605//protein targeting;GO:0010243//response to organonitrogen compound;GO:0009626//plant-type hypersensitive response;GO:0006984//ER-nucleus signaling pathway;GO:0009627//systemic acquired resistance;GO:0009755//hormone-mediated signaling pathway	K20456//oxysterol-binding protein 1	gi|15217449|ref|NP_177896.1|//Pleckstrin homology (PH) domain-containing protein [Arabidopsis thaliana]
AT5G27560	1654	13.6333333333333	17.08	0.325169632512535	0.585181493479525	*	GO:0009536//plastid	NA	GO:0019684//photosynthesis, light reaction;GO:0005982//starch metabolic process;GO:0005984//disaccharide metabolic process;GO:0044093//positive regulation of molecular function	K00939//adenylate kinase [EC:2.7.4.3]	gi|18421131|ref|NP_568497.1|//uncharacterized protein [Arabidopsis thaliana]
AT2G39780	1178	40.4366666666667	35.6633333333333	-0.181222522655056	0.478451975523991	*	GO:0043231//intracellular membrane-bounded organelle;GO:0005783//endoplasmic reticulum;GO:0010168//ER body;GO:0005576//extracellular region;GO:0005773//vacuole	GO:0003723//RNA binding;GO:0033897//ribonuclease T2 activity;GO:0016892//endoribonuclease activity, producing 3'-phosphomonoesters;GO:0003676//nucleic acid binding	GO:0016072//rRNA metabolic process;GO:0010507//negative regulation of autophagy;GO:0016075//rRNA catabolic process;GO:0006914//autophagy;GO:0090502//RNA phosphodiester bond hydrolysis, endonucleolytic;GO:0044767//single-organism developmental process;GO:0007568//aging	K01166//ribonuclease T2 [EC:3.1.27.1]	gi|18405157|ref|NP_030524.1|//ribonuclease 2 [Arabidopsis thaliana];gi|186506676|ref|NP_001118478.1|//ribonuclease 2 [Arabidopsis thaliana]
AT3G04700	1073	0.536666666666667	0.563333333333333	0.0699625581675675	0.118669878450591	*	GO:0043231//intracellular membrane-bounded organelle	NA	GO:0009664//plant-type cell wall organization	NA	gi|15229330|ref|NP_187121.1|//uncharacterized protein [Arabidopsis thaliana]
AT1G79250	1961	0.0233333333333333	0.0233333333333333	0	0.102680178309383	*	GO:0016020//membrane;GO:0009536//plastid	GO:0043169//cation binding;GO:0016778//diphosphotransferase activity;GO:0004672//protein kinase activity;GO:0042578//phosphoric ester hydrolase activity;GO:0032550//purine ribonucleoside binding	GO:0009664//plant-type cell wall organization;GO:0006464//cellular protein modification process;GO:0009150//purine ribonucleotide metabolic process;GO:0000904//cell morphogenesis involved in differentiation	K08286//protein-serine/threonine kinase [EC:2.7.11.-]	gi|42563343|ref|NP_178045.2|//AGC kinase 1.7 [Arabidopsis thaliana]
AT1G48550	1751	6.83333333333333	8.15666666666667	0.255390191686581	0.420286845529806	*	GO:0043231//intracellular membrane-bounded organelle;GO:0012505//endomembrane system;GO:0005634//nucleus;GO:0005829//cytosol	NA	GO:0006886//intracellular protein transport;GO:0009648//photoperiodism;GO:0042147//retrograde transport, endosome to Golgi;GO:0015031//protein transport;GO:0016192//vesicle-mediated transport;GO:0044765//single-organism transport	K18466//vacuolar protein sorting-associated protein 26	gi|8778704|gb|AAF79712.1|AC020889_20//T1N15.17 [Arabidopsis thaliana];gi|334183158|ref|NP_001185172.1|//vacuolar protein sorting-associated protein 26 [Arabidopsis thaliana]
AT3G47790	2960	0.0166666666666667	0.106666666666667	2.67807190511264	0.175872857657059	*	NA	GO:0017111//nucleoside-triphosphatase activity;GO:0032550//purine ribonucleoside binding	GO:0009154//purine ribonucleotide catabolic process	K05643//ATP-binding cassette, subfamily A (ABC1), member 3;K05641//ATP-binding cassette, subfamily A (ABC1), member 1	gi|186510757|ref|NP_190363.3|//ABC transporter A family member 8 [Arabidopsis thaliana]
AT1G79190	4331	5.33	5.54333333333333	0.0566182298069372	0.167068139657225	*	GO:0005634//nucleus	NA	NA	K20403//TELO2-interacting protein 1	gi|240254401|ref|NP_178040.5|//uncharacterized protein [Arabidopsis thaliana]
AT2G27730	931	135.91	124.596666666667	-0.125386138302525	0.418327934213805	*	GO:0031981//nuclear lumen;GO:0005747//mitochondrial respiratory chain complex I;GO:0005730//nucleolus;GO:0030964//NADH dehydrogenase complex;GO:0016021//integral component of membrane;GO:0005746//mitochondrial respiratory chain;GO:0005773//vacuole	GO:0005507//copper ion binding;GO:0046914//transition metal ion binding	GO:0043248//proteasome assembly;GO:0035966//response to topologically incorrect protein;GO:0019941//modification-dependent protein catabolic process;GO:0009853//photorespiration;GO:0043094//cellular metabolic compound salvage	NA	gi|18401511|ref|NP_565657.1|//copper ion binding protein [Arabidopsis thaliana]
AT4G09760	1341	29.73	62.13	1.06337059103402	0.877536893983443	Up	GO:0044424//intracellular part;GO:0016021//integral component of membrane;GO:0005737//cytoplasm	GO:0004103//choline kinase activity;GO:0016772//transferase activity, transferring phosphorus-containing groups	GO:0006650//glycerophospholipid metabolic process;GO:0006796//phosphate-containing compound metabolic process	K14156//choline/ethanolamine kinase [EC:2.7.1.32 2.7.1.82]	gi|565459608|ref|XP_006287803.1|//hypothetical protein CARUB_v10001015mg, partial [Capsella rubella];gi|42572859|ref|NP_974526.1|//choline synthase [Arabidopsis thaliana];gi|15234032|ref|NP_192714.1|//choline synthase [Arabidopsis thaliana]
AT5G28740	3152	15.54	15.7366666666667	0.0181434784751271	0.143312013733145	*	GO:0043231//intracellular membrane-bounded organelle	NA	GO:0010467//gene expression	K12867//pre-mRNA-splicing factor SYF1	gi|15241911|ref|NP_198226.1|//tetratricopeptide repeat domain-containing protein [Arabidopsis thaliana]
AT4G21150	2472	43.7666666666667	43.12	-0.0214753323065877	0.15974471855359	*	GO:0009506//plasmodesma;GO:0005774//vacuolar membrane;GO:0009505//plant-type cell wall;GO:0008250//oligosaccharyltransferase complex;GO:0005618//cell wall;GO:0005911//cell-cell junction;GO:0005794//Golgi apparatus;GO:0016021//integral component of membrane;GO:0005789//endoplasmic reticulum membrane;GO:0005739//mitochondrion;GO:0005886//plasma membrane	GO:0004579//dolichyl-diphosphooligosaccharide-protein glycotransferase activity;GO:0004576//oligosaccharyl transferase activity	GO:0042254//ribosome biogenesis;GO:0009409//response to cold;GO:0006950//response to stress;GO:0006487//protein N-linked glycosylation;GO:0030243//cellulose metabolic process	K12667//oligosaccharyltransferase complex subunit delta (ribophorin II)	gi|22328844|ref|NP_193847.2|//dolichyl-diphosphooligosaccharide--protein glycosyltransferase subunit 2 [Arabidopsis thaliana];gi|334186762|ref|NP_001190784.1|//dolichyl-diphosphooligosaccharide--protein glycosyltransferase subunit 2 [Arabidopsis thaliana]
AT2G17500	1651	75.6833333333333	91.62	0.275686931927467	0.630444112190935	*	GO:0031224//intrinsic component of membrane	GO:0015294//solute:cation symporter activity	GO:0044763//single-organism cellular process;GO:0009072//aromatic amino acid family metabolic process;GO:0060918//auxin transport	K07088//uncharacterized protein	gi|18398448|ref|NP_565417.1|//auxin efflux carrier family protein [Arabidopsis thaliana]
AT5G52220	457	2.75	3.00333333333333	0.12713298668036	0.1951089514633	*	NA	GO:0005488//binding	NA	K11270//chromosome transmission fidelity protein 8	gi|240256436|ref|NP_200035.4|//chromosome transmission fidelity protein 8 domain-containing protein [Arabidopsis thaliana]
AT5G67400	1296	0.01	0.493333333333333	5.62449086490779	0.421615859567517	*	NA	GO:0016209//antioxidant activity;GO:0043169//cation binding;GO:0003824//catalytic activity;GO:0046906//tetrapyrrole binding	GO:0006950//response to stress;GO:0044710//single-organism metabolic process;GO:0010053//root epidermal cell differentiation	K00430//peroxidase [EC:1.11.1.7]	gi|15240737|ref|NP_201541.1|//peroxidase 73 [Arabidopsis thaliana]
AT1G74440	1276	5.24	5.70666666666667	0.12308148414254	0.239194838995487	*	GO:0016021//integral component of membrane;GO:0009536//plastid;GO:0009507//chloroplast	NA	GO:0009814//defense response, incompatible interaction	K09422//myb proto-oncogene protein, plant	gi|15221258|ref|NP_177584.1|//uncharacterized protein [Arabidopsis thaliana]
AT4G24320	1762	0.816666666666667	1.02333333333333	0.325456906367609	0.20446742531218	*	NA	NA	NA	NA	gi|116830601|gb|ABK28258.1|//unknown [Arabidopsis thaliana]
AT1G51640	2092	3.01333333333333	2.99	-0.0112147874959265	0.110315087078107	*	GO:0042995//cell projection;GO:0043234//protein complex	NA	GO:0006887//exocytosis	K07195//exocyst complex component 7	gi|15217995|ref|NP_175575.1|//exocyst subunit exo70 family protein G2 [Arabidopsis thaliana]
AT1G74010	1505	4.03	3.61666666666667	-0.156119201917282	0.240060082509622	*	GO:0005618//cell wall;GO:0031090//organelle membrane;GO:0005911//cell-cell junction;GO:0009536//plastid	GO:0046527//glucosyltransferase activity;GO:0016843//amine-lyase activity	GO:0009247//glycolipid biosynthetic process;GO:0006950//response to stress;GO:0032958//inositol phosphate biosynthetic process;GO:0007568//aging;GO:0010035//response to inorganic substance;GO:0009725//response to hormone;GO:0046942//carboxylic acid transport;GO:0009059//macromolecule biosynthetic process;GO:0015698//inorganic anion transport	K01757//strictosidine synthase [EC:4.3.3.2]	gi|15221105|ref|NP_177541.1|//strictosidine synthase-like protein [Arabidopsis thaliana]
AT4G38092	595	0.123333333333333	0.473333333333333	1.94029375387573	0.310504748456406	*	NA	NA	NA	NA	gi|727582042|ref|XP_010463926.1|//PREDICTED: exportin-4-like [Camelina sativa];gi|186517321|ref|NP_001119136.1|//uncharacterized protein [Arabidopsis thaliana]
AT5G22140	1626	23.49	15.5433333333333	-0.595750784393459	0.758687044881912	*	GO:0016020//membrane;GO:0043231//intracellular membrane-bounded organelle;GO:0005911//cell-cell junction	GO:0000166//nucleotide binding;GO:0003824//catalytic activity	GO:0009072//aromatic amino acid family metabolic process;GO:0014070//response to organic cyclic compound;GO:0010243//response to organonitrogen compound;GO:0042743//hydrogen peroxide metabolic process;GO:0009404//toxin metabolic process	K17871//NADH:ubiquinone reductase (non-electrogenic) [EC:1.6.5.9]	gi|22326972|ref|NP_680200.1|//FAD/NAD(P)-binding oxidoreductase family protein [Arabidopsis thaliana]
AT4G27680	1766	15.5866666666667	16.8166666666667	0.109579339462063	0.309127280781903	*	GO:0016020//membrane	GO:0017111//nucleoside-triphosphatase activity;GO:0032550//purine ribonucleoside binding	NA	K13254//spastin [EC:3.6.4.3];K03231//elongation factor 1-alpha;K00323//NAD(P) transhydrogenase [EC:1.6.1.2]	gi|15234242|ref|NP_194498.1|//P-loop containing nucleoside triphosphate hydrolases superfamily protein [Arabidopsis thaliana]
AT4G30390	782	16.1066666666667	16.7766666666667	0.0587981431718232	0.220159481684525	*	GO:0043231//intracellular membrane-bounded organelle	NA	GO:0007165//signal transduction;GO:0009725//response to hormone	K13379//reversibly glycosylated polypeptide / UDP-arabinopyranose mutase [EC:2.4.1.- 5.4.99.30]	gi|15234739|ref|NP_194768.1|//uncharacterized protein [Arabidopsis thaliana]
AT5G63790	1315	43.31	27.3766666666667	-0.661753375050878	0.802932137220699	*	GO:0009536//plastid	GO:0019901//protein kinase binding;GO:0001071//nucleic acid binding transcription factor activity;GO:0003676//nucleic acid binding	GO:0032502//developmental process;GO:0014070//response to organic cyclic compound;GO:0006950//response to stress;GO:0006351//transcription, DNA-templated;GO:0034285//response to disaccharide;GO:0032535//regulation of cellular component size;GO:0009314//response to radiation;GO:0006984//ER-nucleus signaling pathway;GO:0009725//response to hormone;GO:0051707//response to other organism	K12581//CCR4-NOT transcription complex subunit 7/8;K02437//glycine cleavage system H protein;K13126//polyadenylate-binding protein;K01054//acylglycerol lipase [EC:3.1.1.23]	gi|30697896|ref|NP_201184.2|//NAC domain-containing protein 102 [Arabidopsis thaliana]
AT2G24790	1190	102.536666666667	129.33	0.334917064874654	0.680835894454135	*	GO:0043231//intracellular membrane-bounded organelle	GO:0046914//transition metal ion binding;GO:0001071//nucleic acid binding transcription factor activity	GO:0010017//red or far-red light signaling pathway;GO:0008104//protein localization;GO:0009642//response to light intensity;GO:0015992//proton transport;GO:0034285//response to disaccharide;GO:0009640//photomorphogenesis	K12135//zinc finger protein CONSTANS	gi|15224620|ref|NP_180052.1|//zinc finger protein CONSTANS-LIKE 3 [Arabidopsis thaliana];gi|42570913|ref|NP_973530.1|//zinc finger protein CONSTANS-LIKE 3 [Arabidopsis thaliana]
AT4G21740	1578	19.31	21.1933333333333	0.134262351466169	0.361450286568652	*	GO:0043231//intracellular membrane-bounded organelle;GO:0016021//integral component of membrane;GO:0005739//mitochondrion	NA	NA	K06027//vesicle-fusing ATPase [EC:3.6.4.6]	gi|15234580|ref|NP_193905.1|//uncharacterized protein [Arabidopsis thaliana]
AT3G05480	2102	1.08666666666667	0.893333333333333	-0.282638963773305	0.193066976769942	*	GO:0000794//condensed nuclear chromosome;GO:0030896//checkpoint clamp complex	GO:0008408//3'-5' exonuclease activity	GO:0031573//intra-S DNA damage checkpoint;GO:0006281//DNA repair;GO:0022402//cell cycle process;GO:0071479//cellular response to ionizing radiation;GO:0090305//nucleic acid phosphodiester bond hydrolysis;GO:0000076//DNA replication checkpoint;GO:0006282//regulation of DNA repair	K10994//cell cycle checkpoint control protein RAD9A [EC:3.1.11.2]	gi|30679518|ref|NP_187199.2|//DNA damage repair protein RAD9 [Arabidopsis thaliana];gi|334185102|ref|NP_001189815.1|//DNA damage repair protein RAD9 [Arabidopsis thaliana]
AT5G25910	2436	0.02	0.0333333333333333	0.736965594166206	0.111208018384694	*	GO:0016020//membrane	GO:0016772//transferase activity, transferring phosphorus-containing groups	GO:0048437//floral organ development;GO:0007165//signal transduction;GO:0010243//response to organonitrogen compound;GO:0006952//defense response;GO:0009607//response to biotic stimulus;GO:0009886//post-embryonic morphogenesis	K00924	gi|15239535|ref|NP_197963.1|//receptor like protein 52 [Arabidopsis thaliana]
AT5G01460	2352	33.4	30.06	-0.15200309344505	0.421096713459036	*	GO:0031224//intrinsic component of membrane;GO:0005911//cell-cell junction	NA	GO:0006996//organelle organization	K14617//LMBR1 domain-containing protein 1	gi|567169277|ref|XP_006398614.1|//hypothetical protein EUTSA_v10013023mg [Eutrema salsugineum]
AT2G32450	3079	10.59	11.1533333333333	0.07477235532486	0.221488495722236	*	GO:0016020//membrane;GO:0043231//intracellular membrane-bounded organelle;GO:0005911//cell-cell junction	GO:0046914//transition metal ion binding;GO:0016740//transferase activity	GO:0000226//microtubule cytoskeleton organization;GO:0000097//sulfur amino acid biosynthetic process;GO:0008380//RNA splicing	K09667//protein O-GlcNAc transferase [EC:2.4.1.255]	gi|15225686|ref|NP_180804.1|//tetratricopeptide repeat-containing protein [Arabidopsis thaliana]
AT5G38940	922	0.366666666666667	2.52333333333333	2.78278977646107	0.70401749868483	*	GO:0030312//external encapsulating structure;GO:0005576//extracellular region	GO:0046914//transition metal ion binding	GO:0006970//response to osmotic stress	K19476//vacuolar protein sorting-associated protein IST1;K11426//SET and MYND domain-containing protein	gi|145358636|ref|NP_198710.2|//germin-like protein subfamily 1 member 11 [Arabidopsis thaliana]
AT5G49420	1337	0.196666666666667	0.0766666666666667	-1.35908109330483	0.184726029293684	*	GO:0043231//intracellular membrane-bounded organelle	GO:0005515//protein binding;GO:0001071//nucleic acid binding transcription factor activity;GO:0003676//nucleic acid binding	NA	K12412//pheromone receptor transcription factor	gi|116831593|gb|ABK28749.1|//unknown [Arabidopsis thaliana]
AT4G13460	2723	12.2666666666667	11.1566666666667	-0.136837215257846	0.328965584073982	*	GO:0043231//intracellular membrane-bounded organelle;GO:0005634//nucleus;GO:0043232//intracellular non-membrane-bounded organelle;GO:0005694//chromosome	GO:0016279//protein-lysine N-methyltransferase activity;GO:0042393//histone binding;GO:0005515//protein binding;GO:0046914//transition metal ion binding;GO:0008270//zinc ion binding;GO:0018024//histone-lysine N-methyltransferase activity	GO:0016571//histone methylation;GO:0009292//genetic transfer;GO:0009294//DNA mediated transformation;GO:0034968//histone lysine methylation	K11420//euchromatic histone-lysine N-methyltransferase [EC:2.1.1.43]	gi|15236295|ref|NP_193082.1|//putative histone-lysine N-methyltransferase, H3 lysine-9 specific SUVH9 [Arabidopsis thaliana]
AT1G08980	1661	9.00333333333333	8.78666666666667	-0.0351432695009156	0.159910845308304	*	GO:0005829//cytosol;GO:0044444//cytoplasmic part	GO:0016879//ligase activity, forming carbon-nitrogen bonds;GO:0016811//hydrolase activity, acting on carbon-nitrogen (but not peptide) bonds, in linear amides;GO:0016884//carbon-nitrogen ligase activity, with glutamine as amido-N-donor;GO:0004040//amidase activity;GO:0043864//indoleacetamide hydrolase activity	GO:0009887//organ morphogenesis;GO:0009683//indoleacetic acid metabolic process;GO:0009684//indoleacetic acid biosynthetic process;GO:0006351//transcription, DNA-templated;GO:0019758//glycosinolate biosynthetic process;GO:0048869//cellular developmental process	K08066//nuclear transcription factor Y, gamma;K02433//aspartyl-tRNA(Asn)/glutamyl-tRNA(Gln) amidotransferase subunit A [EC:6.3.5.6 6.3.5.7]	gi|18390964|ref|NP_563831.1|//amidase 1 [Arabidopsis thaliana]
AT3G14870	2220	1.4	2.14	0.612183969456181	0.392156048398261	*	NA	NA	NA	K06636//structural maintenance of chromosome 1	gi|79313235|ref|NP_001030697.1|//uncharacterized protein [Arabidopsis thaliana];gi|79402192|ref|NP_188105.3|//uncharacterized protein [Arabidopsis thaliana]
AT5G23700	2793	2.76333333333333	2.88333333333333	0.0613280310283366	0.146509953761387	*	GO:0043231//intracellular membrane-bounded organelle;GO:0005794//Golgi apparatus	NA	NA	K03025//DNA-directed RNA polymerase III subunit RPC6	gi|186525122|ref|NP_197759.3|//uncharacterized protein [Arabidopsis thaliana]
AT3G61250	1677	0.31	0.896666666666667	1.53230355144859	0.392654428662403	*	GO:0043231//intracellular membrane-bounded organelle	GO:0001071//nucleic acid binding transcription factor activity;GO:0003676//nucleic acid binding	GO:0014070//response to organic cyclic compound;GO:0048437//floral organ development;GO:0009725//response to hormone;GO:0006351//transcription, DNA-templated	K09422//myb proto-oncogene protein, plant	gi|15233066|ref|NP_191684.1|//LATE MERISTEM IDENTITY2 [Arabidopsis thaliana]
AT2G21320	1093	6.54333333333333	15.4133333333333	1.23608122503451	0.843446299526539	Up	GO:0044464//cell part	GO:0046914//transition metal ion binding	NA	K12135//zinc finger protein CONSTANS	gi|18399657|ref|NP_565507.1|//B-BOX domain protein 18 [Arabidopsis thaliana]
AT4G12735	519	0.416666666666667	0.143333333333333	-1.53951952995999	0.268315474707202	*	GO:0016020//membrane;GO:0043231//intracellular membrane-bounded organelle	NA	NA	NA	gi|42572885|ref|NP_974539.1|//uncharacterized protein [Arabidopsis thaliana]
AT1G60810	1561	19.1433333333333	16.0266666666667	-0.256367665674844	0.53014508403245	*	GO:0043234//protein complex;GO:0044444//cytoplasmic part	GO:0046912//transferase activity, transferring acyl groups, acyl groups converted into alkyl on transfer;GO:0032550//purine ribonucleoside binding	GO:0005982//starch metabolic process;GO:0000097//sulfur amino acid biosynthetic process;GO:0016192//vesicle-mediated transport;GO:0006779//porphyrin-containing compound biosynthetic process;GO:0030243//cellulose metabolic process;GO:0048827//phyllome development;GO:0006084//acetyl-CoA metabolic process;GO:0006633//fatty acid biosynthetic process;GO:0043479//pigment accumulation in tissues in response to UV light;GO:0009826//unidimensional cell growth;GO:0008361//regulation of cell size;GO:0048588//developmental cell growth;GO:0009908//flower development;GO:0009790//embryo development;GO:0045229//external encapsulating structure organization;GO:0016109//tetraterpenoid biosynthetic process	K01648//ATP citrate (pro-S)-lyase [EC:2.3.3.8]	gi|15219818|ref|NP_176280.1|//ATP-citrate lyase A-2 [Arabidopsis thaliana]
AT1G28265	276	0.29	0.436666666666667	0.590479505688722	0.190000553755849	*	NA	NA	NA	NA	NA
AT1G05850	1620	1206.97	1112.46	-0.117636354478895	0.404871667081984	*	GO:0043231//intracellular membrane-bounded organelle;GO:0005576//extracellular region	GO:0004553//hydrolase activity, hydrolyzing O-glycosyl compounds;GO:0001871//pattern binding	GO:0009414//response to water deprivation;GO:0000097//sulfur amino acid biosynthetic process;GO:0009746//response to hexose;GO:0006970//response to osmotic stress;GO:0060918//auxin transport;GO:0044036//cell wall macromolecule metabolic process;GO:0006026//aminoglycan catabolic process;GO:0030243//cellulose metabolic process;GO:0009699//phenylpropanoid biosynthetic process;GO:0006109//regulation of carbohydrate metabolic process;GO:0019758//glycosinolate biosynthetic process;GO:0010073//meristem maintenance;GO:0010038//response to metal ion;GO:0042044//fluid transport;GO:0048764//trichoblast maturation;GO:0043479//pigment accumulation in tissues in response to UV light;GO:0009826//unidimensional cell growth;GO:0006007//glucose catabolic process;GO:0048588//developmental cell growth;GO:0009696//salicylic acid metabolic process;GO:0006996//organelle organization;GO:0032535//regulation of cellular component size;GO:0006952//defense response;GO:0009725//response to hormone;GO:0045229//external encapsulating structure organization;GO:0070838//divalent metal ion transport	K00434//L-ascorbate peroxidase [EC:1.11.1.11];K01183//chitinase [EC:3.2.1.14]	gi|15221283|ref|NP_172076.1|//chitinase-like protein 1 [Arabidopsis thaliana]
AT1G31780	2323	18.77	19.8233333333333	0.0787709248241736	0.264605310518592	*	GO:0043231//intracellular membrane-bounded organelle;GO:0043234//protein complex;GO:0044444//cytoplasmic part	NA	GO:0048193//Golgi vesicle transport	K20293//conserved oligomeric Golgi complex subunit 6	gi|79356323|ref|NP_174458.2|//uncharacterized protein [Arabidopsis thaliana]
AT5G16660	1042	41.5766666666667	47.7933333333333	0.201035294083631	0.514224603372373	*	GO:0009526//plastid envelope;GO:0009534//chloroplast thylakoid	NA	NA	NA	gi|145334497|ref|NP_001078594.1|//uncharacterized protein [Arabidopsis thaliana];gi|22326856|ref|NP_197169.2|//uncharacterized protein [Arabidopsis thaliana]
AT3G61670	2882	8.08666666666667	8.83666666666667	0.127957119746749	0.285295013428579	*	GO:0016020//membrane;GO:0043231//intracellular membrane-bounded organelle	NA	GO:0006342//chromatin silencing;GO:0009791//post-embryonic development;GO:0007154//cell communication;GO:0035195//gene silencing by miRNA;GO:0045087//innate immune response;GO:0030422//production of siRNA involved in RNA interference	NA	gi|15233180|ref|NP_191726.1|//uncharacterized protein [Arabidopsis thaliana]
AT2G38490	1296	0.283333333333333	0.133333333333333	-1.08746284125034	0.201207187750921	*	GO:0016020//membrane	GO:0004672//protein kinase activity;GO:0032550//purine ribonucleoside binding	GO:0006464//cellular protein modification process;GO:0007154//cell communication;GO:0006796//phosphate-containing compound metabolic process	K12761//carbon catabolite-derepressing protein kinase [EC:2.7.11.1]	gi|42569737|ref|NP_181383.2|//CBL-interacting protein kinase 22 [Arabidopsis thaliana]
AT5G08250	1870	1.01666666666667	0.86	-0.241438177026994	0.1789115928787	*	GO:0009536//plastid	GO:0046914//transition metal ion binding;GO:0046906//tetrapyrrole binding;GO:0016491//oxidoreductase activity	GO:0000038//very long-chain fatty acid metabolic process;GO:0009059//macromolecule biosynthetic process;GO:0030001//metal ion transport	K15402//fatty acid omega-hydroxylase [EC:1.14.-.-]	gi|8346562|emb|CAB93726.1|//cytochrome P450-like protein [Arabidopsis thaliana]
AT2G30360	1856	18.4433333333333	21.5866666666667	0.227041061859741	0.506264363042335	*	NA	GO:0005515//protein binding;GO:0004672//protein kinase activity;GO:0032550//purine ribonucleoside binding	GO:0006464//cellular protein modification process;GO:0019932//second-messenger-mediated signaling;GO:0006950//response to stress;GO:0051707//response to other organism;GO:0006796//phosphate-containing compound metabolic process;GO:0009755//hormone-mediated signaling pathway;GO:0009628//response to abiotic stimulus;GO:0009694//jasmonic acid metabolic process	K12761//carbon catabolite-derepressing protein kinase [EC:2.7.11.1]	gi|15227739|ref|NP_180595.1|//CBL-interacting serine/threonine-protein kinase 11 [Arabidopsis thaliana]
AT1G10745	392	0.01	0.01	0	0.102680178309383	*	NA	NA	NA	NA	gi|145323842|ref|NP_001077510.1|//maternally expressed family protein [Arabidopsis thaliana]
AT3G45040	2059	8.80666666666666	9.35333333333333	0.0868845423730715	0.235346235844616	*	NA	GO:0016301//kinase activity	GO:0010243//response to organonitrogen compound;GO:0006644//phospholipid metabolic process;GO:0006952//defense response;GO:0006984//ER-nucleus signaling pathway;GO:0009696//salicylic acid metabolic process	K00902//dolichol kinase [EC:2.7.1.108]	gi|22331608|ref|NP_190090.2|//putative dolichol kinase [Arabidopsis thaliana]
AT3G23637	162	0.863333333333333	0.01	-6.4318457869654	0.543767477918985	*	NA	NA	GO:0044767//single-organism developmental process	NA	gi|145332677|ref|NP_001078204.1|//DVL family protein [Arabidopsis thaliana]
AT4G29285	435	0.01	0.01	0	0.102680178309383	*	NA	NA	NA	NA	gi|18417369|ref|NP_567827.1|//putative defensin-like protein 163 [Arabidopsis thaliana]
AT3G62560	1100	52.85	53.9566666666667	0.0298977526602237	0.183999224741811	*	GO:0043231//intracellular membrane-bounded organelle;GO:0016020//membrane;GO:0044444//cytoplasmic part	GO:0032550//purine ribonucleoside binding	GO:0006605//protein targeting;GO:0043248//proteasome assembly;GO:0006007//glucose catabolic process;GO:0006970//response to osmotic stress;GO:0035966//response to topologically incorrect protein;GO:0019941//modification-dependent protein catabolic process;GO:0006996//organelle organization;GO:0043094//cellular metabolic compound salvage;GO:0016192//vesicle-mediated transport;GO:0032989//cellular component morphogenesis;GO:0040007//growth;GO:0010038//response to metal ion;GO:0042044//fluid transport	K07953//GTP-binding protein SAR1 [EC:3.6.5.-]	gi|15228793|ref|NP_191815.1|//Ras-related small GTP-binding family protein [Arabidopsis thaliana]
AT5G64630	1865	3.13	2.96666666666667	-0.0773198218000143	0.161115264279979	*	GO:0043231//intracellular membrane-bounded organelle;GO:0043234//protein complex	GO:0005488//binding	GO:0034728//nucleosome organization;GO:0009913//epidermal cell differentiation;GO:0048507//meristem development;GO:0048827//phyllome development;GO:0000725//recombinational repair;GO:0048229//gametophyte development;GO:0031497//chromatin assembly	K10751//chromatin assembly factor 1 subunit B	gi|42573790|ref|NP_974991.1|//chromatin assembly factor 1 subunit FAS2 [Arabidopsis thaliana]
AT1G16400	2018	5.33666666666667	22.38	2.06819922918129	0.90513470111028	Up	GO:0009536//plastid	GO:0046914//transition metal ion binding;GO:0004497//monooxygenase activity;GO:0046906//tetrapyrrole binding	GO:0051707//response to other organism;GO:0019758//glycosinolate biosynthetic process	K12154//cytochrome P450, family 79, subfamily F, polypeptide 1 [EC:1.14.13.-];K12155//cytochrome P450, family 79, subfamily F, polypeptide 2 [EC:1.14.13.-]	gi|30684835|ref|NP_563995.2|//Hexahomomethionine N-hydroxylase [Arabidopsis thaliana]
AT5G04980	1831	3.18333333333333	4.58	0.524809365894989	0.501197497023562	*	NA	GO:0003824//catalytic activity	GO:0043647//inositol phosphate metabolic process;GO:0046488//phosphatidylinositol metabolic process;GO:0046838//phosphorylated carbohydrate dephosphorylation	K20279//synaptojanin [EC:3.1.3.36]	gi|145334295|ref|NP_001078529.1|//DNAse I-like superfamily protein [Arabidopsis thaliana]
AT1G64065	1275	1.22	1.79666666666667	0.558441624468463	0.34313481186145	*	GO:0043231//intracellular membrane-bounded organelle	NA	NA	NA	gi|42571991|ref|NP_974086.1|//late embryogenesis abundant hydroxyproline-rich glycoprotein [Arabidopsis thaliana]
AT2G25930	3127	38.9233333333333	21.82	-0.834984163892932	0.832295041116372	*	GO:0043231//intracellular membrane-bounded organelle;GO:0005634//nucleus	GO:0005515//protein binding;GO:0008022//protein C-terminus binding;GO:0003700//transcription factor activity, sequence-specific DNA binding;GO:0001071//nucleic acid binding transcription factor activity	GO:0009733//response to auxin;GO:0010118//stomatal movement;GO:0006950//response to stress;GO:0009909//regulation of flower development;GO:0048573//photoperiodism, flowering;GO:0050879//multicellular organismal movement;GO:0007602//phototransduction;GO:0009585//red, far-red light phototransduction;GO:0009648//photoperiodism;GO:0010031//circumnutation;GO:0007623//circadian rhythm;GO:0000902//cell morphogenesis;GO:0009826//unidimensional cell growth;GO:0009409//response to cold;GO:0048511//rhythmic process;GO:0009737//response to abscisic acid;GO:0009908//flower development;GO:0009725//response to hormone;GO:0010119//regulation of stomatal movement	K12125//protein EARLY FLOWERING 3	gi|15225220|ref|NP_180164.1|//protein EARLY FLOWERING 3 [Arabidopsis thaliana]
AT4G00240	3201	3.08	2.33666666666667	-0.398478407405435	0.36464130464878	*	GO:0043231//intracellular membrane-bounded organelle;GO:0005911//cell-cell junction	GO:0004620//phospholipase activity;GO:0046872//metal ion binding;GO:0043168//anion binding	GO:0006650//glycerophospholipid metabolic process;GO:0042742//defense response to bacterium;GO:0010038//response to metal ion	K01115//phospholipase D1/2 [EC:3.1.4.4]	gi|18411265|ref|NP_567160.1|//phospholipase D beta 2 [Arabidopsis thaliana]
AT4G31560	777	24.3333333333333	26.45	0.120333759067802	0.355587396516876	*	GO:0009536//plastid;GO:0034357//photosynthetic membrane	NA	GO:0017004//cytochrome complex assembly;GO:0046474//glycerophospholipid biosynthetic process	NA	gi|15235993|ref|NP_194884.1|//high chlorophyll fluorescence 153 protein [Arabidopsis thaliana]
AT4G28360	1250	17.6933333333333	21.49	0.280459612778746	0.56325968380541	*	GO:0044391//ribosomal subunit;GO:0009536//plastid	GO:0005198//structural molecule activity	GO:0010467//gene expression	K02890//large subunit ribosomal protein L22	gi|18417177|ref|NP_567805.1|//ribosomal protein L22p/L17e family protein [Arabidopsis thaliana]
AT5G19330	2985	30.15	33.43	0.148985352829956	0.420321455270371	*	GO:0016020//membrane;GO:0043231//intracellular membrane-bounded organelle;GO:0005634//nucleus;GO:0005886//plasma membrane;GO:0005737//cytoplasm	GO:0005515//protein binding;GO:0005488//binding	GO:0006970//response to osmotic stress;GO:0010187//negative regulation of seed germination;GO:0009845//seed germination;GO:0009725//response to hormone;GO:0009651//response to salt stress;GO:0006402//mRNA catabolic process;GO:0009737//response to abscisic acid	K10523//speckle-type POZ protein;K12585//exosome complex exonuclease DIS3/RRP44 [EC:3.1.13.-];K08332//vacuolar protein 8;K14319//Ran GTPase-activating protein 1	gi|15239713|ref|NP_197434.1|//ARM repeat protein interacting with ABF2 [Arabidopsis thaliana];gi|30687245|ref|NP_850852.1|//ARM repeat protein interacting with ABF2 [Arabidopsis thaliana]
AT3G26280	1712	0.0466666666666667	0.0266666666666667	-0.807354922057604	0.116780186615721	*	GO:0009536//plastid	GO:0046914//transition metal ion binding;GO:0046906//tetrapyrrole binding;GO:0016491//oxidoreductase activity	GO:0044710//single-organism metabolic process	K00517	gi|15231536|ref|NP_189259.1|//cytochrome P450 71B4 [Arabidopsis thaliana]
AT1G23935	4258	0.423333333333333	0.606666666666667	0.51910995342653	0.200930309826398	*	GO:0030119//AP-type membrane coat adaptor complex;GO:0030130//clathrin coat of trans-Golgi network vesicle	GO:0022892//substrate-specific transporter activity;GO:0005515//protein binding	GO:0015031//protein transport	K12391//AP-1 complex subunit gamma-1	gi|240254142|ref|NP_973903.4|//uncharacterized protein [Arabidopsis thaliana];gi|9369394|gb|AAF87142.1|AC002423_7//T23E23.12 [Arabidopsis thaliana]
AT5G11416	675	0.11	0.206666666666667	0.909802191028422	0.166812027577041	*	GO:0043231//intracellular membrane-bounded organelle	NA	NA	NA	gi|186522132|ref|NP_001119209.1|//uncharacterized protein [Arabidopsis thaliana]
AT1G61950	1861	0.01	0.0233333333333333	1.22239242133645	0.11151258410167	*	GO:0016020//membrane;GO:0043231//intracellular membrane-bounded organelle;GO:0005911//cell-cell junction	GO:0046872//metal ion binding;GO:0004674//protein serine/threonine kinase activity;GO:0019902//phosphatase binding;GO:0032550//purine ribonucleoside binding	GO:0006464//cellular protein modification process;GO:0006796//phosphate-containing compound metabolic process	K13412//calcium-dependent protein kinase [EC:2.7.11.1]	gi|42562873|ref|NP_176386.2|//calcium-dependent protein kinase 19 [Arabidopsis thaliana]
AT4G00100	973	106.503333333333	133.536666666667	0.326337348817124	0.680946645623944	*	GO:0031981//nuclear lumen;GO:0030312//external encapsulating structure;GO:0009536//plastid;GO:0015935//small ribosomal subunit	GO:0005198//structural molecule activity	GO:0009887//organ morphogenesis;GO:0010467//gene expression;GO:0071555//cell wall organization;GO:0009451//RNA modification;GO:0000904//cell morphogenesis involved in differentiation	K02953//small subunit ribosomal protein S13e	gi|18411224|ref|NP_567151.1|//40S ribosomal protein S13-2 [Arabidopsis thaliana]
AT5G22010	3384	10.1666666666667	10.4033333333333	0.0331991145815996	0.155487720464047	*	GO:0043231//intracellular membrane-bounded organelle;GO:0005657//replication fork;GO:0042575//DNA polymerase complex	GO:0034061//DNA polymerase activity;GO:0003677//DNA binding;GO:0016462//pyrophosphatase activity;GO:0032550//purine ribonucleoside binding	GO:0033554//cellular response to stress;GO:0006342//chromatin silencing;GO:0031060//regulation of histone methylation;GO:0007131//reciprocal meiotic recombination;GO:0009725//response to hormone	K10754//replication factor C subunit 1	gi|22326948|ref|NP_680188.1|//replication factor C1 [Arabidopsis thaliana]
AT1G50940	1391	14.0533333333333	13.4933333333333	-0.0586655769429044	0.212337680316748	*	GO:0043231//intracellular membrane-bounded organelle	GO:0000166//nucleotide binding;GO:0046914//transition metal ion binding	NA	K03522//electron transfer flavoprotein alpha subunit	gi|15223680|ref|NP_175507.1|//electron transfer flavoprotein subunit alpha [Arabidopsis thaliana]
AT2G29650	2070	27.3333333333333	43.3633333333333	0.665814251709709	0.805015643602736	*	GO:0031224//intrinsic component of membrane;GO:0016021//integral component of membrane;GO:0009534//chloroplast thylakoid;GO:0009579//thylakoid;GO:0009507//chloroplast	GO:0015291//secondary active transmembrane transporter activity;GO:0005315//inorganic phosphate transmembrane transporter activity;GO:0030504//inorganic diphosphate transmembrane transporter activity;GO:0008514//organic anion transmembrane transporter activity;GO:0005351//sugar:proton symporter activity;GO:0015103//inorganic anion transmembrane transporter activity	GO:0006605//protein targeting;GO:0055085//transmembrane transport;GO:0010243//response to organonitrogen compound;GO:0009414//response to water deprivation;GO:0042743//hydrogen peroxide metabolic process;GO:0009416//response to light stimulus;GO:0009627//systemic acquired resistance;GO:0009624//response to nematode;GO:0009696//salicylic acid metabolic process;GO:0009314//response to radiation;GO:0009626//plant-type hypersensitive response;GO:0009755//hormone-mediated signaling pathway;GO:0015698//inorganic anion transport	K08193//MFS transporter, ACS family, solute carrier family 17 (sodium-dependent inorganic phosphate cotransporter), other;K12303//MFS transporter, ACS family, solute carrier family 17 (sodium-dependent inorganic phosphate cotransporter), member 9;K13783//MFS transporter, OPA family, solute carrier family 37 (glycerol-3-phosphate transporter), member 1/2	gi|15227589|ref|NP_180526.1|//phosphate transporter 4;1 [Arabidopsis thaliana];gi|42570975|ref|NP_973561.1|//phosphate transporter 4;1 [Arabidopsis thaliana]
AT2G32487	520	0.0733333333333333	0.206666666666667	1.49476469174958	0.191426475067143	*	GO:0005576//extracellular region	NA	NA	NA	gi|145330338|ref|NP_001077994.1|//uncharacterized protein [Arabidopsis thaliana]
AT3G15350	2050	12.9066666666667	11.74	-0.136684043443386	0.333790181908796	*	GO:0031224//intrinsic component of membrane	GO:0008194//UDP-glycosyltransferase activity	GO:0044723//single-organism carbohydrate metabolic process	K00771//protein xylosyltransferase [EC:2.4.2.26]	gi|18400725|ref|NP_566506.1|//core-2/I-branching beta-1,6-N-acetylglucosaminyltransferase family protein [Arabidopsis thaliana]
AT3G59310	2700	6.4	6.06666666666667	-0.07716786052246	0.197739291746269	*	GO:0016021//integral component of membrane;GO:0009536//plastid;GO:0009507//chloroplast	NA	GO:0006810//transport	K15287//solute carrier family 35, member F1/2	gi|42572725|ref|NP_974458.1|//uncharacterized protein [Arabidopsis thaliana];gi|22331865|ref|NP_191490.2|//uncharacterized protein [Arabidopsis thaliana];gi|22331867|ref|NP_191491.2|//uncharacterized protein [Arabidopsis thaliana]
AT3G50040	1670	1.10333333333333	1.08333333333333	-0.0263914988914009	0.113139241908243	*	GO:0043231//intracellular membrane-bounded organelle	NA	NA	K18400//KAT8 regulatory NSL complex subunit 1	gi|42565791|ref|NP_190573.2|//uncharacterized protein [Arabidopsis thaliana]
AT3G17850	4620	20.1733333333333	22.4833333333333	0.156406455618893	0.41127446908658	*	GO:0016020//membrane;GO:0043231//intracellular membrane-bounded organelle;GO:0044444//cytoplasmic part	GO:0004672//protein kinase activity;GO:0032550//purine ribonucleoside binding	GO:0006468//protein phosphorylation	K08789//microtubule-associated serine/threonine kinase [EC:2.7.11.1]	gi|30684702|ref|NP_188412.2|//protein kinase family protein [Arabidopsis thaliana]
AT1G33140	1001	186.943333333333	223.7	0.258964232852367	0.620801838469419	*	GO:0031981//nuclear lumen;GO:0015934//large ribosomal subunit;GO:0031090//organelle membrane;GO:0005911//cell-cell junction;GO:0009526//plastid envelope	GO:0003723//RNA binding;GO:0005198//structural molecule activity	GO:0010467//gene expression;GO:0003002//regionalization	K02940//large subunit ribosomal protein L9e	gi|565461096|ref|XP_006288547.1|//hypothetical protein CARUB_v10001828mg [Capsella rubella]
AT1G59600	1407	7.56333333333333	7.50333333333333	-0.0114905522181817	0.119237478195863	*	GO:0043231//intracellular membrane-bounded organelle;GO:0005634//nucleus	NA	NA	K13169//splicing factor, arginine/serine-rich 17	gi|18406392|ref|NP_564748.1|//protein ZCW7 [Arabidopsis thaliana]
AT3G52155	1198	10.37	13.0366666666667	0.330159141198563	0.55435113658388	*	GO:0009535//chloroplast thylakoid membrane;GO:0009536//plastid;GO:0009941//chloroplast envelope;GO:0009570//chloroplast stroma	GO:0097159//organic cyclic compound binding;GO:0003723//RNA binding;GO:0036094//small molecule binding	NA	K15397//3-ketoacyl-CoA synthase [EC:2.3.1.199];K13126//polyadenylate-binding protein	gi|30693595|ref|NP_566958.3|//RNA recognition motif-containing protein [Arabidopsis thaliana];gi|18409499|ref|NP_566959.1|//phosphoglycerate mutase family protein [Arabidopsis thaliana];gi|4678944|emb|CAB41335.1|//putative protein [Arabidopsis thaliana]
AT3G51160	1732	56.91	45.14	-0.334275760940796	0.662582717279951	*	GO:0043231//intracellular membrane-bounded organelle;GO:0044444//cytoplasmic part	GO:0016836//hydro-lyase activity;GO:0048037//cofactor binding;GO:0036094//small molecule binding	GO:0006006//glucose metabolic process;GO:0000902//cell morphogenesis;GO:0042350//GDP-L-fucose biosynthetic process	K01711//GDPmannose 4,6-dehydratase [EC:4.2.1.47]	gi|186510910|ref|NP_190685.2|//GDP-mannose 4,6 dehydratase 2 [Arabidopsis thaliana]
AT4G18650	790	0.39	0.39	0	0.102680178309383	*	GO:0043231//intracellular membrane-bounded organelle	NA	NA	K14431//transcription factor TGA	gi|30684489|ref|NP_193600.2|//transcription factor-related protein [Arabidopsis thaliana]
AT4G08480	3207	0.556666666666667	0.483333333333333	-0.203795202459118	0.139518786167179	*	GO:0043231//intracellular membrane-bounded organelle	GO:0004702//receptor signaling protein serine/threonine kinase activity;GO:0019899//enzyme binding;GO:0036094//small molecule binding;GO:0003676//nucleic acid binding	GO:0006605//protein targeting;GO:0009555//pollen development;GO:0006970//response to osmotic stress;GO:0006468//protein phosphorylation;GO:0009627//systemic acquired resistance;GO:0009696//salicylic acid metabolic process;GO:0009626//plant-type hypersensitive response;GO:0006984//ER-nucleus signaling pathway;GO:0052386//cell wall thickening;GO:0009755//hormone-mediated signaling pathway;GO:0010038//response to metal ion;GO:0009694//jasmonic acid metabolic process	K13414//mitogen-activated protein kinase kinase kinase 1, plant [EC:2.7.11.25]	gi|15236511|ref|NP_192588.1|//mitogen-activated protein kinase kinase kinase 9 [Arabidopsis thaliana]
AT2G21595	315	0.13	0.01	-3.70043971814109	0.21571559099593	*	NA	NA	NA	NA	NA
AT1G69760	1584	29.3966666666667	24.9666666666667	-0.23564935695903	0.541822410499211	*	GO:0043231//intracellular membrane-bounded organelle	NA	NA	NA	gi|18409363|ref|NP_564974.1|//uncharacterized protein [Arabidopsis thaliana]
AT3G14180	2375	2.52	2.99333333333333	0.248329210520074	0.27456599385331	*	NA	NA	NA	K09903//uridylate kinase [EC:2.7.4.22]	gi|15231799|ref|NP_188034.1|//sequence-specific DNA binding transcription factor [Arabidopsis thaliana]
AT2G41160	1437	20.6	18.3033333333333	-0.170537926847473	0.421678157100534	*	GO:0016021//integral component of membrane	GO:0004252//serine-type endopeptidase activity	GO:0006508//proteolysis	K01365//cathepsin L [EC:3.4.22.15]	gi|30688554|ref|NP_850346.1|//ubiquitin-associated protein [Arabidopsis thaliana]
AT4G34140	2330	11.7966666666667	11.6433333333333	-0.0188751190303656	0.138162084337016	*	GO:0043231//intracellular membrane-bounded organelle;GO:0005634//nucleus	GO:0097159//organic cyclic compound binding;GO:0003676//nucleic acid binding	NA	K13094//RNA-binding protein 5/10	gi|240256158|ref|NP_195140.5|//D111/G-patch domain-containing protein [Arabidopsis thaliana];gi|334187148|ref|NP_001190909.1|//D111/G-patch domain-containing protein [Arabidopsis thaliana]
AT2G31083	698	0.243333333333333	0.0566666666666667	-2.10236171762968	0.232785115042778	*	GO:0005576//extracellular region	GO:0005102//receptor binding	GO:0007154//cell communication	NA	gi|20197330|gb|AAM15027.1|AC005311_15//CLE7 [Arabidopsis thaliana]
AT3G29000	877	0.463333333333333	0.54	0.220908930161117	0.144779466733117	*	GO:0016020//membrane	GO:0046872//metal ion binding	NA	K02183//calmodulin	gi|15228558|ref|NP_189542.1|//putative calcium-binding protein CML30 [Arabidopsis thaliana]
AT5G17360	1284	1.88	1.73	-0.119960624040913	0.16442395547803	*	GO:0043231//intracellular membrane-bounded organelle	NA	NA	K10747//DNA ligase 1 [EC:6.5.1.1 6.5.1.6 6.5.1.7]	gi|15237952|ref|NP_197238.1|//uncharacterized protein [Arabidopsis thaliana]
AT1G23780	1868	19.5233333333333	20.1833333333333	0.0479650654721738	0.207457706897029	*	NA	NA	GO:0006625//protein targeting to peroxisome;GO:0009062//fatty acid catabolic process	K10293//F-box protein 7	gi|18395296|ref|NP_564203.1|//F-box protein SKIP22 [Arabidopsis thaliana]
AT4G38680	1734	91.2	114.123333333333	0.323488061622134	0.671248996317524	*	GO:0005634//nucleus;GO:0005737//cytoplasm	GO:0043566//structure-specific DNA binding	GO:0009414//response to water deprivation;GO:0009409//response to cold;GO:0090304//nucleic acid metabolic process;GO:0044767//single-organism developmental process;GO:0044260//cellular macromolecule metabolic process;GO:0048608//reproductive structure development;GO:0009791//post-embryonic development;GO:0031323//regulation of cellular metabolic process	K09250//cellular nucleic acid-binding protein;K18754//protein lin-28	gi|15234010|ref|NP_195580.1|//glycine rich protein 2 [Arabidopsis thaliana]
AT3G22290	1696	18.0766666666667	19.78	0.129913756465058	0.354839826120663	*	GO:0043231//intracellular membrane-bounded organelle;GO:0005783//endoplasmic reticulum;GO:0016021//integral component of membrane	NA	NA	K20367//endoplasmic reticulum-Golgi intermediate compartment protein 3	gi|30686584|ref|NP_188868.2|//Endoplasmic reticulum vesicle transporter protein [Arabidopsis thaliana]
AT5G26240	2976	15.0133333333333	15.43	0.0394937352116616	0.181181991859789	*	GO:0031224//intrinsic component of membrane;GO:0043231//intracellular membrane-bounded organelle;GO:0016021//integral component of membrane;GO:0005802//trans-Golgi network	GO:0031404//chloride ion binding;GO:0005254//chloride channel activity;GO:0005247//voltage-gated chloride channel activity	GO:0022610//biological adhesion;GO:0009826//unidimensional cell growth;GO:0030002//cellular anion homeostasis;GO:0006873//cellular ion homeostasis;GO:0007015//actin filament organization;GO:0010035//response to inorganic substance;GO:0045229//external encapsulating structure organization;GO:0010038//response to metal ion;GO:1903959//regulation of anion transmembrane transport;GO:0015698//inorganic anion transport;GO:0000904//cell morphogenesis involved in differentiation;GO:1902476//chloride transmembrane transport;GO:0048764//trichoblast maturation	K05016//chloride channel 7	gi|15240276|ref|NP_197996.1|//chloride channel protein CLC-d [Arabidopsis thaliana];gi|6382041|gb|AAC26247.2|//Arabidopsis thaliana CLC-d chloride channel protein (GB:Z71450) [Arabidopsis thaliana]
AT2G20595	453	0.0866666666666667	0.01	-3.11547721741994	0.175485228562727	*	NA	NA	NA	NA	gi|18399406|ref|NP_565479.1|//uncharacterized protein [Arabidopsis thaliana]
AT2G23310	1348	31.3366666666667	33.5733333333333	0.0994640562339699	0.328058808871169	*	GO:0031224//intrinsic component of membrane;GO:0005576//extracellular region;GO:0016021//integral component of membrane	GO:0004674//protein serine/threonine kinase activity;GO:0005524//ATP binding	GO:0048193//Golgi vesicle transport;GO:0007169//transmembrane receptor protein tyrosine kinase signaling pathway;GO:0008104//protein localization;GO:0006468//protein phosphorylation	K00924;K04730//interleukin-1 receptor-associated kinase 1 [EC:2.7.11.1]	gi|30682033|ref|NP_850039.1|//protein RER1C1 [Arabidopsis thaliana];gi|15227808|ref|NP_179911.1|//Leucine-rich repeat protein kinase family protein [Arabidopsis thaliana];gi|18400234|ref|NP_565550.1|//protein RER1C1 [Arabidopsis thaliana]
AT3G54950	2433	13.9966666666667	12.6933333333333	-0.141012309527074	0.343217875238807	*	NA	GO:0003824//catalytic activity	GO:0044238//primary metabolic process	NA	gi|15233136|ref|NP_191055.1|//patatin-like protein 6 [Arabidopsis thaliana]
AT3G21215	2232	18.91	24.05	0.346887530707643	0.63362820832295	*	GO:0043231//intracellular membrane-bounded organelle;GO:0005634//nucleus	GO:0003723//RNA binding;GO:0000166//nucleotide binding;GO:0003676//nucleic acid binding	NA	K12872//pre-mRNA-splicing factor RBM22/SLT11	gi|30686138|ref|NP_683582.2|//RNA recognition motif-containing protein [Arabidopsis thaliana]
AT2G27210	3911	12.1033333333333	12.1666666666667	0.00752953385453449	0.119237478195863	*	GO:0043231//intracellular membrane-bounded organelle;GO:0016020//membrane;GO:0044444//cytoplasmic part	GO:0004721//phosphoprotein phosphatase activity;GO:0046914//transition metal ion binding	NA	K01090//protein phosphatase [EC:3.1.3.16]	gi|42569377|ref|NP_180289.3|//serine/threonine-protein phosphatase BSL3 [Arabidopsis thaliana];gi|334184501|ref|NP_001189614.1|//serine/threonine-protein phosphatase BSL3 [Arabidopsis thaliana]
AT5G38110	1213	6.75	7.43	0.138474708600403	0.281058781183376	*	GO:0043231//intracellular membrane-bounded organelle	GO:0005488//binding	GO:0007093//mitotic cell cycle checkpoint;GO:0000725//recombinational repair;GO:0006325//chromatin organization;GO:0006260//DNA replication;GO:0009292//genetic transfer;GO:0000904//cell morphogenesis involved in differentiation;GO:0032535//regulation of cellular component size	K10753//histone chaperone ASF1	gi|15240842|ref|NP_198627.1|//histone chaperone ASF1B [Arabidopsis thaliana]
AT1G14760	682	0.293333333333333	0.553333333333333	0.915607812709628	0.249072458952848	*	GO:0043231//intracellular membrane-bounded organelle	GO:0003676//nucleic acid binding	GO:0045165//cell fate commitment;GO:0009954//proximal/distal pattern formation;GO:0006351//transcription, DNA-templated	K16670//homeobox protein Meis2;K15613//homeobox protein Meis1	gi|15223885|ref|NP_172929.1|//protein KNATM [Arabidopsis thaliana];gi|238478488|ref|NP_001154340.1|//protein KNATM [Arabidopsis thaliana];gi|238478490|ref|NP_001154341.1|//protein KNATM [Arabidopsis thaliana]
AT5G23800	1953	1.67666666666667	1.28666666666667	-0.381957552537447	0.270011351994905	*	GO:0043231//intracellular membrane-bounded organelle;GO:0005634//nucleus	NA	GO:0007127//meiosis I;GO:0006281//DNA repair;GO:0007059//chromosome segregation;GO:0006310//DNA recombination	NA	gi|15237832|ref|NP_197769.1|//uncharacterized protein [Arabidopsis thaliana]
AT4G20980	2216	43.83	42.51	-0.0441164198854798	0.206405570783841	*	GO:0016282//eukaryotic 43S preinitiation complex;GO:0033290//eukaryotic 48S preinitiation complex;GO:0044444//cytoplasmic part;GO:0005852//eukaryotic translation initiation factor 3 complex	GO:0008135//translation factor activity, RNA binding;GO:0003743//translation initiation factor activity	GO:0006446//regulation of translational initiation;GO:0006412//translation;GO:0001731//formation of translation preinitiation complex	K03251//translation initiation factor 3 subunit D	gi|15233469|ref|NP_193830.1|//eukaryotic translation initiation factor 3 subunit 7 [Arabidopsis thaliana]
AT2G24070	2580	1.08666666666667	1.14333333333333	0.0733366119417347	0.129800371016419	*	NA	NA	NA	NA	gi|42569280|ref|NP_179985.2|//uncharacterized protein [Arabidopsis thaliana]
AT4G36880	1468	16.38	7.01666666666667	-1.22307762440841	0.845557493701027	Down	GO:0044444//cytoplasmic part	GO:0046872//metal ion binding;GO:0070011//peptidase activity, acting on L-amino acid peptides	GO:0006972//hyperosmotic response;GO:0009685//gibberellin metabolic process;GO:0019538//protein metabolic process;GO:0010476//gibberellin mediated signaling pathway;GO:0009639//response to red or far red light	K01365//cathepsin L [EC:3.4.22.15]	gi|186516984|ref|NP_195406.2|//cysteine proteinase1 [Arabidopsis thaliana]
AT2G24220	1253	4.44333333333333	5.80333333333333	0.385239422562128	0.468034443613811	*	GO:0031224//intrinsic component of membrane	GO:0015205//nucleobase transmembrane transporter activity	GO:0015851//nucleobase transport	NA	gi|297821705|ref|XP_002878735.1|//ATPUP5 [Arabidopsis lyrata subsp. lyrata];gi|145360271|ref|NP_179999.2|//purine permease 5 [Arabidopsis thaliana]
AT4G30820	1075	4.92333333333333	7.25	0.558345574858664	0.604978265082925	*	GO:0043231//intracellular membrane-bounded organelle;GO:0005634//nucleus	GO:0005515//protein binding;GO:0005488//binding	GO:0044763//single-organism cellular process;GO:0007049//cell cycle	K10842//CDK-activating kinase assembly factor MAT1	gi|2980784|emb|CAA18211.1|//puative protein [Arabidopsis thaliana];gi|18417669|ref|NP_567855.1|//cyclin-dependent kinase-activating kinase assembly factor-related protein [Arabidopsis thaliana]
AT4G28010	2929	1.19333333333333	1.38	0.209671180235069	0.187044881911565	*	NA	NA	NA	K17710//pentatricopeptide repeat domain-containing protein 1	gi|15234349|ref|NP_194530.1|//pentatricopeptide repeat-containing protein [Arabidopsis thaliana]
AT5G18440	1929	7.91666666666667	7.46666666666667	-0.0844287811607059	0.216262424896863	*	NA	NA	NA	K14404//cleavage and polyadenylation specificity factor subunit 4	gi|145334515|ref|NP_001078603.1|//nuclear FMRP-interacting protein [Arabidopsis thaliana]
AT5G66052	799	101.84	147.74	0.536756158411965	0.790306503862447	*	GO:0043231//intracellular membrane-bounded organelle	NA	NA	NA	gi|15225034|ref|NP_178973.1|//uncharacterized protein [Arabidopsis thaliana]
AT1G65270	1479	47.0533333333333	44.4266666666667	-0.0828710294141767	0.29706232522081	*	GO:0043231//intracellular membrane-bounded organelle;GO:0031090//organelle membrane	NA	NA	NA	gi|18408239|ref|NP_564847.1|//uncharacterized protein [Arabidopsis thaliana]
AT1G07890	1185	1130.78333333333	1033.38	-0.129951657214234	0.425146053105186	*	GO:0016020//membrane;GO:0009506//plasmodesma;GO:0030312//external encapsulating structure;GO:0005618//cell wall;GO:0005829//cytosol;GO:0005794//Golgi apparatus;GO:0005911//cell-cell junction;GO:0009532//plastid stroma;GO:0005886//plasma membrane;GO:0009570//chloroplast stroma	GO:0020037//heme binding;GO:0016688//L-ascorbate peroxidase activity;GO:0004601//peroxidase activity;GO:0046906//tetrapyrrole binding	GO:0043248//proteasome assembly;GO:0033554//cellular response to stress;GO:0003006//developmental process involved in reproduction;GO:0006970//response to osmotic stress;GO:0006725//cellular aromatic compound metabolic process;GO:0019941//modification-dependent protein catabolic process;GO:0055114//oxidation-reduction process;GO:0000302//response to reactive oxygen species;GO:0006498//N-terminal protein lipidation;GO:0009651//response to salt stress;GO:0009735//response to cytokinin;GO:0010038//response to metal ion;GO:0042044//fluid transport;GO:0006595//polyamine metabolic process;GO:0006007//glucose catabolic process;GO:0035966//response to topologically incorrect protein;GO:0042743//hydrogen peroxide metabolic process;GO:0006575//cellular modified amino acid metabolic process;GO:0006996//organelle organization;GO:0009408//response to heat;GO:0043094//cellular metabolic compound salvage;GO:0046686//response to cadmium ion;GO:0098869//cellular oxidant detoxification;GO:0042744//hydrogen peroxide catabolic process;GO:0009642//response to light intensity;GO:0009793//embryo development ending in seed dormancy	K00434//L-ascorbate peroxidase [EC:1.11.1.11]	gi|15223049|ref|NP_172267.1|//L-ascorbate peroxidase 1 [Arabidopsis thaliana];gi|565495398|ref|XP_006305338.1|//hypothetical protein CARUB_v10009719mg [Capsella rubella]
AT5G11860	1461	19.4966666666667	18.22	-0.0977045292174503	0.300294874989617	*	GO:0043231//intracellular membrane-bounded organelle;GO:0044427//chromosomal part	GO:0004722//protein serine/threonine phosphatase activity	GO:0044248//cellular catabolic process;GO:0006464//cellular protein modification process;GO:0006796//phosphate-containing compound metabolic process	K17616//CTD small phosphatase-like protein 2 [EC:3.1.3.-]	gi|15239800|ref|NP_196747.1|//SCP1-like small phosphatase 5 [Arabidopsis thaliana]
AT5G09240	639	3.14666666666667	4.48	0.509674373416919	0.489665531467176	*	GO:0043231//intracellular membrane-bounded organelle	GO:0003712//transcription cofactor activity;GO:0003676//nucleic acid binding	GO:0006950//response to stress;GO:0006351//transcription, DNA-templated	NA	gi|15242363|ref|NP_196486.1|//ssDNA-binding transcriptional regulator [Arabidopsis thaliana];gi|42570512|ref|NP_850798.2|//ssDNA-binding transcriptional regulator [Arabidopsis thaliana];gi|42573317|ref|NP_974755.1|//ssDNA-binding transcriptional regulator [Arabidopsis thaliana]
AT5G63630	2415	4.34333333333333	4.16666666666667	-0.0599089890186852	0.16073455713376	*	GO:0043231//intracellular membrane-bounded organelle	GO:0032550//purine ribonucleoside binding;GO:0042623//ATPase activity, coupled	NA	K17679//ATP-dependent RNA helicase MSS116, mitochondrial [EC:3.6.4.13]	gi|334188604|ref|NP_201168.2|//DEAD-box ATP-dependent RNA helicase 31 [Arabidopsis thaliana]
AT5G16820	1956	13.3766666666667	13.09	-0.0312535581135984	0.160326162195088	*	GO:0043231//intracellular membrane-bounded organelle	GO:0003677//DNA binding;GO:0001071//nucleic acid binding transcription factor activity	GO:0006950//response to stress;GO:0006351//transcription, DNA-templated	K09419//heat shock transcription factor, other eukaryote	gi|3256068|emb|CAA74397.1|//Heat Shock Factor 3 [Arabidopsis thaliana]
AT5G51870	585	0.01	0.01	0	0.102680178309383	*	GO:0043231//intracellular membrane-bounded organelle	GO:0005515//protein binding;GO:0001071//nucleic acid binding transcription factor activity;GO:0003676//nucleic acid binding	GO:0048437//floral organ development;GO:0009409//response to cold;GO:0006351//transcription, DNA-templated;GO:0043479//pigment accumulation in tissues in response to UV light	K09260//MADS-box transcription enhancer factor 2A	gi|42568474|ref|NP_200000.3|//MADS-box transcription factor AGL71 [Arabidopsis thaliana];gi|42573656|ref|NP_974924.1|//MADS-box transcription factor AGL71 [Arabidopsis thaliana];gi|334188328|ref|NP_001190517.1|//MADS-box transcription factor AGL71 [Arabidopsis thaliana]
AT5G20590	1792	15.1666666666667	13.58	-0.159420565007533	0.379814214912645	*	GO:0009536//plastid	NA	NA	K04427//mitogen-activated protein kinase kinase kinase 7 [EC:2.7.11.25]	gi|15242021|ref|NP_197559.1|//protein trichome birefringence-like 5 [Arabidopsis thaliana]
AT1G73890	582	1.5	1.33333333333333	-0.169925001442312	0.176350472076861	*	GO:0031224//intrinsic component of membrane	GO:0005488//binding	GO:0010876//lipid localization	NA	gi|15219578|ref|NP_177530.1|//protease inhibitor/seed storage/lipid transfer protein family protein [Arabidopsis thaliana]
AT5G03170	908	55.9233333333333	21.23	-1.39734598446552	0.897312899742504	Down	GO:0031224//intrinsic component of membrane	NA	GO:0009832//plant-type cell wall biogenesis	K19519//transforming growth factor-beta-induced protein;K03456//serine/threonine-protein phosphatase 2A regulatory subunit A	gi|15242651|ref|NP_195937.1|//fasciclin-like arabinogalactan protein 11 [Arabidopsis thaliana]
AT2G34560	1513	54.54	69.65	0.352808652573352	0.6843107124069	*	NA	GO:0016462//pyrophosphatase activity;GO:0032550//purine ribonucleoside binding	NA	K07767//katanin p60 ATPase-containing subunit A1 [EC:3.6.4.3]	gi|18403587|ref|NP_565791.1|//nucleoside triphosphatase CCP1 [Arabidopsis thaliana];gi|42571053|ref|NP_973600.1|//nucleoside triphosphatase CCP1 [Arabidopsis thaliana]
ATMG00990	360	0.01	3.95333333333333	8.62692579382485	0.864274441398787	Up	GO:0005746//mitochondrial respiratory chain	GO:0050136//NADH dehydrogenase (quinone) activity	GO:0022904//respiratory electron transport chain	K03880//NADH-ubiquinone oxidoreductase chain 3 [EC:1.6.5.3]	gi|20198300|gb|AAM15514.1|//hypothetical protein [Arabidopsis thaliana]
AT1G53480	1047	26.54	31.8433333333333	0.262822993181014	0.571863665309965	*	GO:0043231//intracellular membrane-bounded organelle	NA	NA	NA	gi|15220794|ref|NP_175753.1|//mto 1 responding down 1 protein [Arabidopsis thaliana]
AT2G21450	2403	0.01	0.01	0	0.102680178309383	*	GO:0043231//intracellular membrane-bounded organelle	GO:0017111//nucleoside-triphosphatase activity;GO:0032550//purine ribonucleoside binding;GO:0003676//nucleic acid binding	NA	K10875//DNA repair and recombination protein RAD54 and RAD54-like protein [EC:3.6.4.-]	gi|15226547|ref|NP_179740.1|//chromatin remodeling 34 [Arabidopsis thaliana]
AT1G10960	854	122.136666666667	127.93	0.0668582435200233	0.287046266301188	*	GO:0009532//plastid stroma	GO:0043169//cation binding;GO:0051536//iron-sulfur cluster binding	GO:0006007//glucose catabolic process;GO:0006952//defense response;GO:0009767//photosynthetic electron transport chain;GO:0009642//response to light intensity;GO:0009687//abscisic acid metabolic process;GO:0034285//response to disaccharide;GO:0015992//proton transport;GO:0009639//response to red or far red light	K02639//ferredoxin	gi|15220256|ref|NP_172565.1|//ferredoxin 1 [Arabidopsis thaliana]
AT5G24630	1854	3.74666666666667	3.61666666666667	-0.0509469928890844	0.146911426751945	*	GO:0043231//intracellular membrane-bounded organelle;GO:0005634//nucleus;GO:0043234//protein complex;GO:0009330//DNA topoisomerase complex (ATP-hydrolyzing)	GO:0043566//structure-specific DNA binding;GO:0003690//double-stranded DNA binding	GO:0007059//chromosome segregation;GO:0003006//developmental process involved in reproduction;GO:0042023//DNA endoreduplication;GO:0030307//positive regulation of cell growth;GO:0016049//cell growth;GO:0007389//pattern specification process;GO:0007015//actin filament organization;GO:0008283//cell proliferation;GO:0000904//cell morphogenesis involved in differentiation;GO:0048764//trichoblast maturation;GO:0009913//epidermal cell differentiation;GO:0007127//meiosis I;GO:0022610//biological adhesion;GO:0042221//response to chemical;GO:0051276//chromosome organization;GO:0010090//trichome morphogenesis;GO:0006351//transcription, DNA-templated;GO:0048364//root development;GO:0006464//cellular protein modification process;GO:0006261//DNA-dependent DNA replication;GO:0045229//external encapsulating structure organization;GO:0048367//shoot system development	K11294//nucleolin	gi|238481371|ref|NP_001154738.1|//DNA-binding protein BIN4 [Arabidopsis thaliana];gi|240256338|ref|NP_197851.5|//DNA-binding protein BIN4 [Arabidopsis thaliana];gi|238481365|ref|NP_001154735.1|//DNA-binding protein BIN4 [Arabidopsis thaliana];gi|238481367|ref|NP_001154736.1|//DNA-binding protein BIN4 [Arabidopsis thaliana];gi|238481373|ref|NP_001154739.1|//DNA-binding protein BIN4 [Arabidopsis thaliana]
AT1G06550	1614	58.7366666666667	33.7566666666667	-0.799088943547314	0.838213306753053	*	GO:0044424//intracellular part;GO:0005737//cytoplasm	GO:0016289//CoA hydrolase activity;GO:0003860//3-hydroxyisobutyryl-CoA hydrolase activity	GO:0080167//response to karrikin;GO:0009062//fatty acid catabolic process;GO:0009628//response to abiotic stimulus	K05605//3-hydroxyisobutyryl-CoA hydrolase [EC:3.1.2.4]	gi|30679729|ref|NP_172142.2|//3-hydroxyisobutyryl-CoA hydrolase-like protein 5 [Arabidopsis thaliana]
AT1G50960	1206	5.66666666666667	3.01333333333333	-0.911140068609877	0.674917628817454	*	NA	GO:0045543//gibberellin 2-beta-dioxygenase activity	GO:0009685//gibberellin metabolic process;GO:0006970//response to osmotic stress	K04125//gibberellin 2-oxidase [EC:1.14.11.13]	gi|15223684|ref|NP_175509.1|//gibberellin 2-beta-dioxygenase 7 [Arabidopsis thaliana]
AT5G59960	1733	43.9066666666667	54.06	0.300121500660503	0.634991832101227	*	GO:0043231//intracellular membrane-bounded organelle	NA	NA	NA	gi|18424303|ref|NP_568917.1|//uncharacterized protein [Arabidopsis thaliana]
AT4G39600	1547	1.12333333333333	0.976666666666667	-0.201847926759611	0.172058864246754	*	GO:0043231//intracellular membrane-bounded organelle	GO:0005488//binding	GO:0019941//modification-dependent protein catabolic process	K14050//geranylgeranyl transferase type-2 subunit alpha [EC:2.5.1.60]	gi|15235155|ref|NP_195670.1|//putative F-box/kelch-repeat protein [Arabidopsis thaliana]
AT1G70020	884	0.01	0.01	0	0.102680178309383	*	GO:0043231//intracellular membrane-bounded organelle	NA	NA	NA	gi|15222524|ref|NP_177160.1|//uncharacterized protein [Arabidopsis thaliana]
AT2G18650	1731	2.68333333333333	1.28666666666667	-1.0603879357339	0.561307694437522	*	NA	GO:0046914//transition metal ion binding	GO:0003006//developmental process involved in reproduction	K19041//E3 ubiquitin-protein ligase RNF38/44 [EC:2.3.2.27]	gi|15224200|ref|NP_179455.1|//putative RING-H2 finger protein ATL49 [Arabidopsis thaliana]
AT1G06925	432	0.256666666666667	0.09	-1.51189903853143	0.215106459561979	*	GO:0043231//intracellular membrane-bounded organelle	GO:0005488//binding	NA	NA	gi|22329377|ref|NP_683281.1|//uncharacterized protein [Arabidopsis thaliana]
AT3G16740	1682	10.7366666666667	10.1666666666667	-0.0786994180452039	0.230535481906028	*	GO:0043231//intracellular membrane-bounded organelle	NA	GO:0045491//xylan metabolic process	K06174//ATP-binding cassette, sub-family E, member 1;K02535//UDP-3-O-[3-hydroxymyristoyl] N-acetylglucosamine deacetylase [EC:3.5.1.108];K13173//arginine and glutamate-rich protein 1	gi|18401231|ref|NP_566558.1|//F-box/kelch-repeat protein [Arabidopsis thaliana]
AT5G52230	2763	2.88666666666667	3.46333333333333	0.262756724177487	0.302565273970706	*	GO:0043231//intracellular membrane-bounded organelle	GO:0000166//nucleotide binding;GO:0003676//nucleic acid binding	NA	K17046//protein DEK;K13095//splicing factor 1	gi|15242941|ref|NP_200036.1|//methyl-CPG-binding domain protein 13 [Arabidopsis thaliana]
AT5G56010	2602	143.03	118.72	-0.268754781484144	0.627273859955146	*	GO:0009506//plasmodesma;GO:0030312//external encapsulating structure;GO:0031090//organelle membrane;GO:0031981//nuclear lumen;GO:0005618//cell wall;GO:0005730//nucleolus;GO:0009532//plastid stroma;GO:0005829//cytosol;GO:0005794//Golgi apparatus;GO:0005911//cell-cell junction;GO:0005576//extracellular region;GO:0005739//mitochondrion;GO:0005886//plasma membrane	GO:0005515//protein binding;GO:0005524//ATP binding;GO:0051082//unfolded protein binding;GO:0017111//nucleoside-triphosphatase activity;GO:0032550//purine ribonucleoside binding	GO:0010286//heat acclimation;GO:0009414//response to water deprivation;GO:0006970//response to osmotic stress;GO:0010118//stomatal movement;GO:0090332//stomatal closure;GO:0042742//defense response to bacterium;GO:0044267//cellular protein metabolic process;GO:0048827//phyllome development;GO:0071277//cellular response to calcium ion;GO:0019932//second-messenger-mediated signaling;GO:0009651//response to salt stress;GO:0006457//protein folding;GO:0009605//response to external stimulus;GO:0009845//seed germination;GO:0009408//response to heat;GO:0009908//flower development;GO:0051592//response to calcium ion;GO:0051131//chaperone-mediated protein complex assembly;GO:0010187//negative regulation of seed germination;GO:0006952//defense response;GO:0031647//regulation of protein stability;GO:0050821//protein stabilization;GO:0048366//leaf development	K04079//molecular chaperone HtpG	gi|15241113|ref|NP_200412.1|//Heat shock protein 90-3 [Arabidopsis thaliana];gi|15241115|ref|NP_200414.1|//heat shock protein 81-2 [Arabidopsis thaliana]
AT3G25570	1735	2.17	2.86333333333333	0.400000587972828	0.352804773375419	*	NA	GO:0016831//carboxy-lyase activity;GO:0004014//adenosylmethionine decarboxylase activity	GO:0006597//spermine biosynthetic process;GO:0006557//S-adenosylmethioninamine biosynthetic process;GO:0008295//spermidine biosynthetic process;GO:0006596//polyamine biosynthetic process	K01611//S-adenosylmethionine decarboxylase [EC:4.1.1.50]	gi|15230853|ref|NP_189184.1|//S-adenosylmethionine decarboxylase [Arabidopsis thaliana]
AT1G32330	2024	9.6	7.45333333333333	-0.365148623486485	0.540341113603012	*	GO:0043231//intracellular membrane-bounded organelle;GO:0005634//nucleus	GO:0003677//DNA binding;GO:0005515//protein binding;GO:0043565//sequence-specific DNA binding;GO:0003700//transcription factor activity, sequence-specific DNA binding;GO:0001071//nucleic acid binding transcription factor activity	GO:0009404//toxin metabolic process;GO:0006355//regulation of transcription, DNA-templated;GO:0006950//response to stress;GO:0006351//transcription, DNA-templated;GO:0009408//response to heat	K09419//heat shock transcription factor, other eukaryote	gi|42562463|ref|NP_174511.2|//heat stress transcription factor A-1d [Arabidopsis thaliana];gi|8920606|gb|AAF81328.1|AC007767_8//Strong similarity to heat shock factor protein HSF from Lycopersicon peruvianum gb|X67600. It contains a HSF-type DNA-binding domain PF|00447. EST gb|N38285 comes from this gene [Arabidopsis thaliana]
AT4G34730	1813	13.9133333333333	14.7666666666667	0.0858760982825458	0.264058476617659	*	GO:0009536//plastid;GO:0009507//chloroplast	GO:0003723//RNA binding;GO:0016740//transferase activity	GO:0042254//ribosome biogenesis;GO:0003006//developmental process involved in reproduction;GO:0009668//plastid membrane organization;GO:0055086//nucleobase-containing small molecule metabolic process;GO:0006351//transcription, DNA-templated;GO:0006364//rRNA processing;GO:1901564//organonitrogen compound metabolic process	K02834//ribosome-binding factor A	gi|30690114|ref|NP_195199.2|//ribosome-binding factor A [Arabidopsis thaliana]
AT1G01900	2607	6.80666666666667	3.02	-1.17239991083157	0.757877176952682	*	GO:0030312//external encapsulating structure;GO:0005576//extracellular region	GO:0004175//endopeptidase activity;GO:0005515//protein binding	GO:0044092//negative regulation of molecular function;GO:0019538//protein metabolic process	K13199//plasminogen activator inhibitor 1 RNA-binding protein;K12663//Delta(3,5)-Delta(2,4)-dienoyl-CoA isomerase [EC:5.3.3.-];K01183//chitinase [EC:3.2.1.14]	gi|30678198|ref|NP_563639.2|//subtilisin-like serine protease SBT1.1 [Arabidopsis thaliana]
AT4G24015	846	11.7133333333333	13.2066666666667	0.17311468888111	0.381565467785253	*	GO:0016021//integral component of membrane	GO:0008270//zinc ion binding	NA	K19039//E3 ubiquitin-protein ligase ATL7/58/59 [EC:2.3.2.27]	gi|42573015|ref|NP_974604.1|//RING-H2 zinc finger protein RHA4a [Arabidopsis thaliana]
AT2G38210	974	3.84333333333333	4.71	0.293368952682168	0.367195503502506	*	GO:0031090//organelle membrane;GO:0009536//plastid	GO:0046983//protein dimerization activity	GO:0042364//water-soluble vitamin biosynthetic process;GO:0009108//coenzyme biosynthetic process;GO:0009725//response to hormone	K06215//pyridoxal 5'-phosphate synthase pdxS subunit [EC:4.3.3.6]	gi|15224466|ref|NP_181356.1|//putative PDX1-like protein 4 [Arabidopsis thaliana]
AT5G46940	784	0.43	0.353333333333333	-0.283306800860055	0.146544563501952	*	GO:0009536//plastid	GO:0052689//carboxylic ester hydrolase activity;GO:0004857//enzyme inhibitor activity	GO:0044092//negative regulation of molecular function	K07575//PUA domain protein;K01051//pectinesterase [EC:3.1.1.11]	gi|15237979|ref|NP_199505.1|//plant invertase/pectin methylesterase inhibitor domain-containing protein [Arabidopsis thaliana]
AT4G04780	789	8.27	9.65	0.222641612984168	0.406048398261207	*	GO:0043234//protein complex;GO:0043076//megasporocyte nucleus	GO:0005488//binding	GO:0050832//defense response to fungus;GO:0006351//transcription, DNA-templated	K15152//mediator of RNA polymerase II transcription subunit 21	gi|7267236|emb|CAB80843.1|//hypothetical protein [Arabidopsis thaliana]
AT5G57020	2012	31.7966666666667	33.4066666666667	0.0712605053584144	0.266259656117618	*	GO:0030529//intracellular ribonucleoprotein complex;GO:0044444//cytoplasmic part	GO:0016741//transferase activity, transferring one-carbon groups;GO:0016410//N-acyltransferase activity	GO:0043248//proteasome assembly;GO:0010016//shoot system morphogenesis;GO:0035966//response to topologically incorrect protein;GO:0019941//modification-dependent protein catabolic process;GO:0043094//cellular metabolic compound salvage;GO:0046165//alcohol biosynthetic process;GO:0019932//second-messenger-mediated signaling;GO:0006498//N-terminal protein lipidation	K00671//glycylpeptide N-tetradecanoyltransferase [EC:2.3.1.97]	gi|18423927|ref|NP_568846.1|//glycylpeptide N-tetradecanoyltransferase 1 [Arabidopsis thaliana]
AT1G24400	1836	0.406666666666667	0.356666666666667	-0.189270351161739	0.130264141539995	*	GO:0031224//intrinsic component of membrane	GO:0015171//amino acid transmembrane transporter activity	GO:0046942//carboxylic acid transport	K14209//solute carrier family 36 (proton-coupled amino acid transporter);K15015//solute carrier family 32 (vesicular inhibitory amino acid transporter)	gi|18395471|ref|NP_564217.1|//lysine histidine transporter 2 [Arabidopsis thaliana]
AT3G08730	1990	28.7366666666667	35.2833333333333	0.296094138611722	0.616267962455353	*	GO:0044424//intracellular part	GO:0004672//protein kinase activity;GO:0032550//purine ribonucleoside binding	GO:0006464//cellular protein modification process;GO:0006970//response to osmotic stress;GO:0006412//translation;GO:0006796//phosphate-containing compound metabolic process	K04688//p70 ribosomal S6 kinase [EC:2.7.11.1]	gi|15231960|ref|NP_187485.1|//protein-serine kinase 1 [Arabidopsis thaliana]
AT3G54790	2666	16.6366666666667	14.5166666666667	-0.196656185015265	0.442852396378437	*	GO:0005875//microtubule associated complex	GO:0008092//cytoskeletal protein binding;GO:0019787//ubiquitin-like protein transferase activity	GO:0032446//protein modification by small protein conjugation	K08332//vacuolar protein 8	gi|30694120|ref|NP_191039.2|//U-box domain-containing protein 3 [Arabidopsis thaliana]
AT1G11290	2921	1.93333333333333	1.48333333333333	-0.382247564161174	0.288181465791732	*	GO:0009536//plastid	GO:0004518//nuclease activity	GO:0009451//RNA modification	K06066//CBF1 interacting corepressor;K11000//callose synthase [EC:2.4.1.-]	gi|15220337|ref|NP_172596.1|//pentatricopeptide repeat-containing protein [Arabidopsis thaliana]
AT1G26360	1558	0.01	0.09	3.16992500144231	0.178800841708891	*	NA	GO:0003824//catalytic activity	NA	K08233//polyneuridine-aldehyde esterase [EC:3.1.1.78];K13544//pheophorbidase [EC:3.1.1.82]	gi|42562323|ref|NP_173960.2|//methyl esterase 13 [Arabidopsis thaliana]
AT5G41960	964	9.13	9.96666666666667	0.126496218380089	0.295539496635933	*	GO:0009536//plastid	NA	NA	NA	gi|15238240|ref|NP_199011.1|//uncharacterized protein [Arabidopsis thaliana]
AT4G16444	1121	10.6033333333333	7.92	-0.420945535738748	0.592013456267132	*	GO:0031224//intrinsic component of membrane	NA	NA	NA	gi|18414661|ref|NP_567498.1|//uncharacterized protein [Arabidopsis thaliana]
AT4G37080	2535	6.54333333333333	7.62333333333333	0.220396192945501	0.373487554337293	*	GO:0043231//intracellular membrane-bounded organelle;GO:0005634//nucleus	NA	NA	K20495;K10756//replication factor C subunit 3/5	gi|42573203|ref|NP_974698.1|//uncharacterized protein [Arabidopsis thaliana];gi|30690854|ref|NP_195425.2|//uncharacterized protein [Arabidopsis thaliana]
AT1G02065	1712	0.116666666666667	0.153333333333333	0.394278939112047	0.126733948002326	*	GO:0043231//intracellular membrane-bounded organelle	GO:0003676//nucleic acid binding	GO:0003006//developmental process involved in reproduction;GO:0009555//pollen development;GO:0009553//embryo sac development	K13415//protein brassinosteroid insensitive 1 [EC:2.7.10.1 2.7.11.1]	gi|42571295|ref|NP_973738.1|//squamosa promoter binding protein-like 8 [Arabidopsis thaliana];gi|22329284|ref|NP_683267.1|//squamosa promoter binding protein-like 8 [Arabidopsis thaliana]
AT5G61560	2909	2.73	2.11666666666667	-0.36710685998148	0.329048647451339	*	GO:0016020//membrane;GO:0043234//protein complex;GO:0009536//plastid	GO:0004672//protein kinase activity;GO:0019787//ubiquitin-like protein transferase activity;GO:0032550//purine ribonucleoside binding	GO:0009605//response to external stimulus;GO:0010243//response to organonitrogen compound;GO:0032446//protein modification by small protein conjugation;GO:0002252//immune effector process;GO:0006984//ER-nucleus signaling pathway;GO:0046942//carboxylic acid transport;GO:0006498//N-terminal protein lipidation;GO:0006796//phosphate-containing compound metabolic process;GO:0009607//response to biotic stimulus	K04733//interleukin-1 receptor-associated kinase 4 [EC:2.7.11.1];K17609//nucleoredoxin [EC:1.8.1.8];K04730//interleukin-1 receptor-associated kinase 1 [EC:2.7.11.1]	gi|30697549|ref|NP_200964.2|//U-box domain-containing protein 51 [Arabidopsis thaliana];gi|334188550|ref|NP_001190589.1|//U-box domain-containing protein 51 [Arabidopsis thaliana]
AT4G29200	1374	0.01	0.01	0	0.102680178309383	*	GO:0043231//intracellular membrane-bounded organelle	NA	GO:0044238//primary metabolic process	NA	gi|15233492|ref|NP_194649.1|//Beta-galactosidase related protein [Arabidopsis thaliana]
AT3G11730	1197	27.7333333333333	31.8	0.197405737864419	0.494296314754825	*	GO:0016020//membrane;GO:0012505//endomembrane system;GO:0005802//trans-Golgi network	GO:0032029//myosin tail binding;GO:0003824//catalytic activity;GO:0032550//purine ribonucleoside binding	GO:0045184//establishment of protein localization;GO:0016482//cytosolic transport;GO:0035556//intracellular signal transduction	K07874//Ras-related protein Rab-1A	gi|15229836|ref|NP_187779.1|//Ras-related protein RABD1 [Arabidopsis thaliana]
AT3G63380	3877	1.62666666666667	1.07	-0.604307850440583	0.342691807182213	*	GO:0031224//intrinsic component of membrane	GO:0043169//cation binding;GO:0005515//protein binding;GO:0019829//cation-transporting ATPase activity;GO:0032550//purine ribonucleoside binding	GO:0010243//response to organonitrogen compound;GO:0072503//cellular divalent inorganic cation homeostasis;GO:0006984//ER-nucleus signaling pathway;GO:0002252//immune effector process;GO:0006816//calcium ion transport;GO:0009152//purine ribonucleotide biosynthetic process;GO:0051707//response to other organism	K01537//Ca2+-transporting ATPase [EC:3.6.3.8]	gi|15229421|ref|NP_191897.1|//putative calcium-transporting ATPase 12 [Arabidopsis thaliana]
AT2G46480	1662	0.406666666666667	0.12	-1.76081233612057	0.281709444306005	*	NA	GO:0008194//UDP-glycosyltransferase activity	GO:0044723//single-organism carbohydrate metabolic process	K13648//alpha-1,4-galacturonosyltransferase [EC:2.4.1.43]	gi|15227235|ref|NP_182171.1|//probable galacturonosyltransferase 2 [Arabidopsis thaliana];gi|659390293|gb|AID66003.1|//glycosyltransferase, partial [Arabidopsis thaliana]
AT5G07080	1715	14.6333333333333	12.11	-0.273059574007235	0.513830052329928	*	NA	GO:0016746//transferase activity, transferring acyl groups	GO:0010035//response to inorganic substance;GO:0045491//xylan metabolic process;GO:0015698//inorganic anion transport	K20239//spermidine disinapoyl transferase [EC:2.3.1.248];K15400//omega-hydroxypalmitate O-feruloyl transferase [EC:2.3.1.188];K20240//spermidine dicoumaroyl transferase [EC:2.3.1.249]	gi|15240694|ref|NP_196325.1|//HXXXD-type acyl-transferase family protein [Arabidopsis thaliana]
AT4G13800	1559	0.0666666666666667	0.06	-0.15200309344505	0.110695794224326	*	GO:0016020//membrane	GO:0046873//metal ion transmembrane transporter activity	GO:0009247//glycolipid biosynthetic process;GO:0009267//cellular response to starvation;GO:0006351//transcription, DNA-templated;GO:0070838//divalent metal ion transport	NA	gi|18414079|ref|NP_567411.1|//uncharacterized protein [Arabidopsis thaliana]
AT2G41290	1577	1.70666666666667	3.23333333333333	0.92184093707449	0.564284132126146	*	NA	GO:0016843//amine-lyase activity	GO:0009820//alkaloid metabolic process;GO:0032958//inositol phosphate biosynthetic process	K01757//strictosidine synthase [EC:4.3.3.2]	gi|15227323|ref|NP_181661.1|//strictosidine synthase-like 2 [Arabidopsis thaliana]
AT5G65990	1608	32.6	26.6	-0.293445718729888	0.603628485200875	*	GO:0031224//intrinsic component of membrane	GO:0046943//carboxylic acid transmembrane transporter activity	GO:0046942//carboxylic acid transport	K14209//solute carrier family 36 (proton-coupled amino acid transporter)	gi|15239217|ref|NP_201400.1|//transmembrane amino acid transporter family protein [Arabidopsis thaliana]
AT3G18410	613	103.98	74.7233333333333	-0.476675341550063	0.765165988315752	*	GO:0030964//NADH dehydrogenase complex;GO:0005746//mitochondrial respiratory chain	NA	GO:0043094//cellular metabolic compound salvage	K03966//NADH dehydrogenase (ubiquinone) 1 beta subcomplex subunit 10	gi|18401879|ref|NP_566608.1|//NADH dehydrogenase (ubiquinone) 1 beta subcomplex 10 [Arabidopsis thaliana]
AT1G48355	236	26.65	23.99	-0.151702375353103	0.408789489713985	*	NA	NA	NA	K02881//large subunit ribosomal protein L18	gi|727612342|ref|XP_010479253.1|//PREDICTED: 50S ribosomal protein L18, chloroplastic [Camelina sativa]
AT2G36240	1725	15.56	13.72	-0.18156157881338	0.411378298308276	*	GO:0043231//intracellular membrane-bounded organelle	NA	NA	K17964//leucine-rich PPR motif-containing protein, mitochondrial	gi|79568177|ref|NP_181166.3|//pentatricopeptide repeat-containing protein [Arabidopsis thaliana]
AT3G15270	1872	0.136666666666667	0.126666666666667	-0.109624491174498	0.110370462663012	*	GO:0043231//intracellular membrane-bounded organelle	GO:0001071//nucleic acid binding transcription factor activity;GO:0003676//nucleic acid binding	GO:0006351//transcription, DNA-templated;GO:0010050//vegetative phase change	K13415//protein brassinosteroid insensitive 1 [EC:2.7.10.1 2.7.11.1]	gi|565481826|ref|XP_006298553.1|//hypothetical protein CARUB_v10014636mg, partial [Capsella rubella]
AT5G17610	1029	16.7066666666667	15.7466666666667	-0.0853774499247034	0.271644931749592	*	GO:0043231//intracellular membrane-bounded organelle	NA	NA	K03686//molecular chaperone DnaJ	gi|18418364|ref|NP_568353.1|//uncharacterized protein [Arabidopsis thaliana]
AT5G04240	4768	6.80333333333333	6.79666666666667	-0.00141440701612271	0.105262064955561	*	GO:0043231//intracellular membrane-bounded organelle;GO:0005634//nucleus	GO:0097159//organic cyclic compound binding;GO:0046872//metal ion binding;GO:0046914//transition metal ion binding;GO:0003700//transcription factor activity, sequence-specific DNA binding;GO:0001071//nucleic acid binding transcription factor activity;GO:0003676//nucleic acid binding	GO:0000902//cell morphogenesis;GO:0048577//negative regulation of short-day photoperiodism, flowering;GO:0009826//unidimensional cell growth;GO:0009741//response to brassinosteroid;GO:0000097//sulfur amino acid biosynthetic process;GO:0006355//regulation of transcription, DNA-templated;GO:0006351//transcription, DNA-templated;GO:0048579//negative regulation of long-day photoperiodism, flowering;GO:0009606//tropism;GO:0048575//short-day photoperiodism, flowering;GO:0048574//long-day photoperiodism, flowering;GO:0009725//response to hormone;GO:0033169//histone H3-K9 demethylation;GO:0070076//histone lysine demethylation	K11446//histone demethylase JARID1 [EC:1.14.11.-]	gi|79507158|ref|NP_196044.2|//probable lysine-specific demethylase ELF6 [Arabidopsis thaliana]
AT3G16190	910	28.7733333333333	36.07	0.32606705902071	0.642903618794474	*	GO:0044424//intracellular part	NA	NA	K17604//zinc finger SWIM domain-containing protein 3	gi|18401044|ref|NP_566539.1|//Isochorismatase family protein [Arabidopsis thaliana]
AT2G44570	1968	0.0933333333333333	0.126666666666667	0.440572591385981	0.121604784450536	*	NA	GO:0016798//hydrolase activity, acting on glycosyl bonds	GO:0044238//primary metabolic process	K01179//endoglucanase [EC:3.2.1.4]	gi|110738386|dbj|BAF01119.1|//putative glucanase [Arabidopsis thaliana];gi|15224908|ref|NP_181985.1|//glycosyl hydrolase 9B12 [Arabidopsis thaliana]
AT3G62750	1727	29.9433333333333	27.16	-0.140751353563463	0.397901265332115	*	GO:0042579//microbody	GO:0043167//ion binding;GO:0016798//hydrolase activity, acting on glycosyl bonds	GO:0044238//primary metabolic process;GO:0009812//flavonoid metabolic process;GO:0009608//response to symbiont	K01188//beta-glucosidase [EC:3.2.1.21]	gi|7362755|emb|CAB83125.1|//beta-glucosidase-like protein [Arabidopsis thaliana];gi|79456851|ref|NP_191834.3|//beta glucosidase 8 [Arabidopsis thaliana]
AT2G26410	2151	0.05	0.0633333333333333	0.341036917835067	0.111111111111111	*	GO:0043231//intracellular membrane-bounded organelle	NA	NA	K14411//RNA-binding protein Musashi	gi|240254538|ref|NP_180209.4|//protein IQ-domain 4 [Arabidopsis thaliana]
AT3G03980	1095	10.9766666666667	8.39666666666667	-0.386551389861106	0.5754284685882	*	GO:0009536//plastid	GO:0003824//catalytic activity;GO:0036094//small molecule binding	GO:0044710//single-organism metabolic process	K00059//3-oxoacyl-[acyl-carrier protein] reductase [EC:1.1.1.100]	gi|15229203|ref|NP_187048.1|//NAD(P)-binding Rossmann-fold superfamily protein [Arabidopsis thaliana]
AT5G02500	2555	580.313333333333	765.333333333333	0.399256159411763	0.736522967023839	*	GO:0005840//ribosome;GO:0031981//nuclear lumen;GO:0030312//external encapsulating structure;GO:0031090//organelle membrane;GO:0005911//cell-cell junction;GO:0005576//extracellular region;GO:0009536//plastid	GO:0019899//enzyme binding;GO:0032550//purine ribonucleoside binding	GO:0006007//glucose catabolic process;GO:0006970//response to osmotic stress;GO:0010118//stomatal movement;GO:0009845//seed germination;GO:0044267//cellular protein metabolic process;GO:0006952//defense response;GO:0051707//response to other organism;GO:0010038//response to metal ion	K03283//heat shock 70kDa protein 1/8	gi|186519455|ref|NP_001119156.1|//heat shock cognate protein 70-1 [Arabidopsis thaliana];gi|15241849|ref|NP_195870.1|//heat shock cognate protein 70-1 [Arabidopsis thaliana]
AT2G38823	1147	0.463333333333333	0.233333333333333	-0.989658055778541	0.236536810920065	*	GO:0043231//intracellular membrane-bounded organelle	NA	NA	NA	gi|42570386|ref|NP_850300.2|//uncharacterized protein [Arabidopsis thaliana]
AT3G55090	2728	0.78	1.01	0.372809263889546	0.214974942547831	*	NA	GO:0017111//nucleoside-triphosphatase activity;GO:0032550//purine ribonucleoside binding	GO:0009154//purine ribonucleotide catabolic process	K05681//ATP-binding cassette, subfamily G (WHITE), member 2	gi|186511086|ref|NP_191069.2|//ABC transporter G family member 16 [Arabidopsis thaliana]
AT2G46500	2552	37.95	38.8633333333333	0.0343097614798633	0.182033391477697	*	GO:0005829//cytosol;GO:0044444//cytoplasmic part;GO:0009507//chloroplast	GO:0052742//phosphatidylinositol kinase activity;GO:0004430//1-phosphatidylinositol 4-kinase activity	GO:0006605//protein targeting;GO:0010243//response to organonitrogen compound;GO:0009627//systemic acquired resistance;GO:0002252//immune effector process;GO:0046854//phosphatidylinositol phosphorylation;GO:0006972//hyperosmotic response;GO:0009626//plant-type hypersensitive response;GO:0046488//phosphatidylinositol metabolic process;GO:0006984//ER-nucleus signaling pathway;GO:0006498//N-terminal protein lipidation;GO:0009755//hormone-mediated signaling pathway	K08770//ubiquitin C;K14544//U3 small nucleolar RNA-associated protein 22	gi|18407090|ref|NP_566076.1|//phosphoinositide 4-kinase gamma 4 [Arabidopsis thaliana]
AT1G15710	1781	15.9566666666667	13.4633333333333	-0.24512366001668	0.498899410250021	*	GO:0009536//plastid	GO:0016628//oxidoreductase activity, acting on the CH-CH group of donors, NAD or NADP as acceptor;GO:0036094//small molecule binding	GO:0006566//threonine metabolic process;GO:0006570//tyrosine metabolic process	K15227//arogenate dehydrogenase (NADP+), plant [EC:1.3.1.78]	gi|15218283|ref|NP_173023.1|//prephenate dehydrogenase family protein [Arabidopsis thaliana]
AT5G05180	1821	28.4466666666667	21.8966666666667	-0.377548344990837	0.66685355926572	*	GO:0005737//cytoplasm	NA	GO:0009117//nucleotide metabolic process	K10352//myosin heavy chain;K20283//golgin subfamily A member 4;K06675//structural maintenance of chromosome 4;K09291//nucleoprotein TPR;K20478//golgin subfamily B member 1;K13420//LRR receptor-like serine/threonine-protein kinase FLS2 [EC:2.7.11.1]	gi|30680819|ref|NP_850769.1|//uncharacterized protein [Arabidopsis thaliana];gi|15238455|ref|NP_196137.1|//uncharacterized protein [Arabidopsis thaliana]
AT1G14190	1616	2.93	4.27	0.543335405198242	0.495438436193482	*	GO:0009536//plastid	GO:0016614//oxidoreductase activity, acting on CH-OH group of donors;GO:0000166//nucleotide binding;GO:0016830//carbon-carbon lyase activity	GO:0044281//small molecule metabolic process	K15403//fatty acid omega-hydroxy dehydrogenase [EC:1.1.-.-];K00108//choline dehydrogenase [EC:1.1.99.1];K08248//mandelonitrile lyase [EC:4.1.2.10]	gi|15223677|ref|NP_172871.1|//glucose-methanol-choline oxidoreductase-like protein [Arabidopsis thaliana]
AT4G35930	1602	5.53333333333333	5.66	0.0326532173187516	0.140425561369992	*	GO:0005634//nucleus	NA	NA	NA	gi|42567437|ref|NP_195318.2|//F-box protein [Arabidopsis thaliana]
AT1G09200	764	59.4133333333333	75.4	0.343777791537151	0.67882160755323	*	GO:0005694//chromosome	GO:0005488//binding	NA	K11253//histone H3	gi|590578141|ref|XP_007013423.1|//Histone superfamily protein [Theobroma cacao]
AT3G25070	1397	26.1833333333333	26.94	0.0411010760019005	0.197137082260431	*	GO:0019898//extrinsic component of membrane	GO:0005488//binding	GO:0006464//cellular protein modification process;GO:0009626//plant-type hypersensitive response;GO:0002218//activation of innate immune response;GO:0042742//defense response to bacterium	K13456//RPM1-interacting protein 4	gi|9294163|dbj|BAB02065.1|//unnamed protein product [Arabidopsis thaliana]
AT3G57020	1519	183.096666666667	179.523333333333	-0.0284341578298598	0.190374338953955	*	GO:0009536//plastid	GO:0016843//amine-lyase activity	GO:0009699//phenylpropanoid biosynthetic process;GO:0009411//response to UV;GO:0034285//response to disaccharide;GO:0009820//alkaloid metabolic process	K01757//strictosidine synthase [EC:4.3.3.2]	gi|15230200|ref|NP_191261.1|//calcium-dependent phosphotriesterase superfamily protein [Arabidopsis thaliana];gi|79315403|ref|NP_001030876.1|//calcium-dependent phosphotriesterase superfamily protein [Arabidopsis thaliana]
AT3G61070	1611	38.4266666666667	73.1933333333333	0.929604414743189	0.859401389927181	*	GO:0031231//intrinsic component of peroxisomal membrane;GO:0009536//plastid	GO:0005515//protein binding	GO:0007031//peroxisome organization;GO:0009685//gibberellin metabolic process;GO:0010476//gibberellin mediated signaling pathway;GO:0009062//fatty acid catabolic process;GO:0048511//rhythmic process	K13352//peroxin-11B	gi|30695340|ref|NP_191666.2|//peroxisomal membrane protein 11E [Arabidopsis thaliana]
AT3G06670	3407	23.2933333333333	24.7833333333333	0.0894531340230215	0.295241852867071	*	NA	NA	GO:0009416//response to light stimulus;GO:0009606//tropism	K17491//protein phosphatase 4 regulatory subunit 3	gi|22330890|ref|NP_187323.2|//component of IIS longevity pathway SMK-1 domain-containing protein [Arabidopsis thaliana];gi|334185150|ref|NP_001189831.1|//component of IIS longevity pathway SMK-1 domain-containing protein [Arabidopsis thaliana]
AT5G44565	597	0.216666666666667	0.123333333333333	-0.812914447399505	0.15990392336019	*	GO:0043231//intracellular membrane-bounded organelle	NA	NA	NA	gi|567167376|ref|XP_006398071.1|//hypothetical protein EUTSA_v10001085mg [Eutrema salsugineum];gi|42573571|ref|NP_974882.1|//uncharacterized protein [Arabidopsis thaliana]
AT2G25430	2585	59.2166666666667	56.0666666666667	-0.078859983076078	0.300814021098098	*	GO:0043231//intracellular membrane-bounded organelle;GO:0030117//membrane coat	GO:0005515//protein binding;GO:0035091//phosphatidylinositol binding	GO:0050794//regulation of cellular process;GO:0006901//vesicle coating;GO:0006351//transcription, DNA-templated	K20043//clathrin coat assembly protein AP180	gi|565471940|ref|XP_006293772.1|//hypothetical protein CARUB_v10022748mg, partial [Capsella rubella]
AT5G13780	1002	58.4933333333333	58.4266666666667	-0.0016452220290083	0.11077193565357	*	NA	GO:0016407//acetyltransferase activity	GO:0003006//developmental process involved in reproduction;GO:0010467//gene expression	K00670//peptide alpha-N-acetyltransferase [EC:2.3.1.88]	gi|15240705|ref|NP_196882.1|//peptide alpha-N-acetyltransferase [Arabidopsis thaliana]
AT3G01040	2664	11.0266666666667	10.42	-0.0816414561716101	0.234584821552178	*	GO:0016021//integral component of membrane;GO:0000139//Golgi membrane	GO:0047262//polygalacturonate 4-alpha-galacturonosyltransferase activity;GO:0008194//UDP-glycosyltransferase activity	GO:0044723//single-organism carbohydrate metabolic process;GO:0045489//pectin biosynthetic process;GO:0071555//cell wall organization	K13648//alpha-1,4-galacturonosyltransferase [EC:2.4.1.43]	gi|186509640|ref|NP_001118545.1|//putative galacturonosyltransferase 13 [Arabidopsis thaliana];gi|568858287|ref|XP_006482685.1|//PREDICTED: probable galacturonosyltransferase 14 [Citrus sinensis];gi|728821504|gb|KHG04367.1|//putative galacturonosyltransferase 13 -like protein [Gossypium arboreum]
AT5G16110	1556	31.2833333333333	72.8366666666667	1.2192706552792	0.890640141761497	Up	NA	NA	NA	NA	gi|30685676|ref|NP_568326.2|//uncharacterized protein [Arabidopsis thaliana]
AT2G15570	1042	26.23	25.8266666666667	-0.0223563543828866	0.154394052662181	*	GO:0009532//plastid stroma	GO:0015036//disulfide oxidoreductase activity;GO:0030234//enzyme regulator activity	GO:0018904//ether metabolic process;GO:0019725//cellular homeostasis;GO:0048507//meristem development;GO:0007154//cell communication;GO:0010496//intercellular transport;GO:0044093//positive regulation of molecular function	K03671//thioredoxin 1	gi|15226561|ref|NP_179159.1|//thioredoxin M3 [Arabidopsis thaliana];gi|238479256|ref|NP_001154520.1|//thioredoxin M3 [Arabidopsis thaliana]
AT1G48390	1468	0.01	0.153333333333333	3.93859945533586	0.232577456599385	*	GO:0043231//intracellular membrane-bounded organelle	NA	NA	K06911//uncharacterized protein;K11883//RNA-binding protein NOB1	gi|15221171|ref|NP_175272.1|//domain in F-box and BRCT domain-containing protein [Arabidopsis thaliana]
AT5G53260	531	0.01	0.01	0	0.102680178309383	*	GO:0043231//intracellular membrane-bounded organelle	NA	GO:0032502//developmental process	K10779//transcriptional regulator ATRX [EC:3.6.4.12]	gi|15238702|ref|NP_200138.1|//Seed maturation protein [Arabidopsis thaliana]
AT3G61130	2718	60.1233333333333	56.17	-0.0981251938653377	0.344872220837833	*	GO:0043231//intracellular membrane-bounded organelle	GO:0008194//UDP-glycosyltransferase activity	GO:0044723//single-organism carbohydrate metabolic process;GO:0010073//meristem maintenance;GO:0010394//homogalacturonan metabolic process	K13648//alpha-1,4-galacturonosyltransferase [EC:2.4.1.43]	gi|15233046|ref|NP_191672.1|//alpha-1,4-galacturonosyltransferase 1 [Arabidopsis thaliana]
AT5G45310	1339	0.436666666666667	0.916666666666667	1.06986480687457	0.34576515214442	*	NA	NA	NA	K10770//alkylated DNA repair protein alkB homolog 8 [EC:1.14.11.- 2.1.1.229]	gi|18422537|ref|NP_568641.1|//uncharacterized protein [Arabidopsis thaliana]
AT1G60600	1871	15.4833333333333	15.5633333333333	0.00743499197217383	0.122186228092034	*	GO:0031224//intrinsic component of membrane;GO:0009536//plastid	GO:0002094//polyprenyltransferase activity	GO:0006090//pyruvate metabolic process;GO:0009767//photosynthetic electron transport chain;GO:0042374//phylloquinone metabolic process;GO:0009451//RNA modification;GO:0009886//post-embryonic morphogenesis	K02548//1,4-dihydroxy-2-naphthoate octaprenyltransferase [EC:2.5.1.74 2.5.1.-]	gi|186492055|ref|NP_001117518.1|//1,4-dihydroxy-2-naphthoate polyprenyltransferase [Arabidopsis thaliana]
AT5G51750	2890	3.69333333333333	3.6	-0.0369265689983576	0.135081817426697	*	GO:0005576//extracellular region	GO:0004175//endopeptidase activity;GO:0005515//protein binding	GO:0044092//negative regulation of molecular function;GO:0051301//cell division;GO:0019538//protein metabolic process	K11262//acetyl-CoA carboxylase / biotin carboxylase 1 [EC:6.4.1.2 6.3.4.14];K13199//plasminogen activator inhibitor 1 RNA-binding protein;K01183//chitinase [EC:3.2.1.14]	gi|18423316|ref|NP_568765.1|//subtilase 1.3 [Arabidopsis thaliana]
AT1G67800	1833	9.85333333333333	7.42666666666667	-0.407897036806119	0.573088850125979	*	NA	GO:0046914//transition metal ion binding	GO:0007165//signal transduction;GO:0006952//defense response;GO:0006498//N-terminal protein lipidation;GO:0009696//salicylic acid metabolic process	K16280//E3 ubiquitin-protein ligase RGLG [EC:2.3.2.27]	gi|30697566|ref|NP_849857.1|//Copine (Calcium-dependent phospholipid-binding protein) family protein [Arabidopsis thaliana]
AT2G28670	1471	796.05	104.246666666667	-2.93285779587608	0.948936788769831	Down	GO:0005634//nucleus;GO:0048226//Casparian strip	GO:0042349//guiding stereospecific synthesis activity	GO:0009809//lignin biosynthetic process;GO:0010345//suberin biosynthetic process	K14709//solute carrier family 39 (zinc transporter), member 1/2/3	gi|15226923|ref|NP_180435.1|//protein ENHANCED SUBERIN 1 [Arabidopsis thaliana]
AT1G31810	4426	11.8666666666667	10.8933333333333	-0.123469257708076	0.300613284602819	*	GO:0015630//microtubule cytoskeleton;GO:0044444//cytoplasmic part	GO:0015631//tubulin binding;GO:0003779//actin binding	GO:0030036//actin cytoskeleton organization;GO:0009555//pollen development	K02184//formin 2	gi|302595094|gb|ADL59580.1|//type II formin [Arabidopsis thaliana]
AT4G32810	2026	1.60666666666667	1.88666666666667	0.231768906601921	0.21877509206191	*	GO:0009532//plastid stroma	GO:0016701//oxidoreductase activity, acting on single donors with incorporation of molecular oxygen	GO:0009887//organ morphogenesis;GO:0042445//hormone metabolic process;GO:0009827//plant-type cell wall modification;GO:0009725//response to hormone;GO:0016119//carotene metabolic process;GO:0016118//carotenoid catabolic process;GO:0060918//auxin transport;GO:0001763//morphogenesis of a branching structure	K17913//carlactone synthase / all-trans-10'-apo-beta-carotenal 13,14-cleaving dioxygenase [EC:1.13.11.69 1.13.11.70]	gi|30689501|ref|NP_195007.2|//carotenoid cleavage dioxygenase 8 [Arabidopsis thaliana]
AT3G11350	1080	0.01	0.01	0	0.102680178309383	*	GO:0009536//plastid	NA	NA	NA	gi|15229734|ref|NP_187743.1|//Pentatricopeptide repeat-containing protein-like protein [Arabidopsis thaliana]
AT5G02560	1279	11.7533333333333	12.8	0.123073836288337	0.307209901154581	*	GO:0043231//intracellular membrane-bounded organelle;GO:0031981//nuclear lumen;GO:0000785//chromatin	GO:0046983//protein dimerization activity;GO:0003676//nucleic acid binding	GO:0034728//nucleosome organization;GO:0003006//developmental process involved in reproduction	K11251//histone H2A;K11252//histone H2B	gi|334187383|ref|NP_001190208.1|//histone H2A 12 [Arabidopsis thaliana];gi|727638888|ref|XP_010490718.1|//PREDICTED: histone H2B.9 [Camelina sativa]
AT3G52200	2428	43.15	36.9	-0.225739743118559	0.550170279923582	*	GO:0043231//intracellular membrane-bounded organelle;GO:0043234//protein complex	GO:0016418//S-acetyltransferase activity;GO:0032550//purine ribonucleoside binding	GO:0032787//monocarboxylic acid metabolic process;GO:0009746//response to hexose;GO:0032412//regulation of ion transmembrane transporter activity;GO:0034285//response to disaccharide	K00627//pyruvate dehydrogenase E2 component (dihydrolipoamide acetyltransferase) [EC:2.3.1.12]	gi|334185925|ref|NP_001190070.1|//dihydrolipoyllysine-residue acetyltransferase component 1 of pyruvate dehydrogenase complex [Arabidopsis thaliana];gi|15231159|ref|NP_190788.1|//dihydrolipoyllysine-residue acetyltransferase component 1 of pyruvate dehydrogenase complex [Arabidopsis thaliana]
AT1G58055	333	0.12	0.01	-3.58496250072116	0.207353877675333	*	NA	GO:0016248//channel inhibitor activity	GO:0051704//multi-organism process	NA	gi|79320186|ref|NP_001031204.1|//defensin-like protein 117 [Arabidopsis thaliana]
AT5G42965	404	0.633333333333333	0.46	-0.461331151552779	0.194492898081236	*	GO:0043231//intracellular membrane-bounded organelle	GO:0034061//DNA polymerase activity;GO:0016891//endoribonuclease activity, producing 5'-phosphomonoesters;GO:0003676//nucleic acid binding	GO:0006260//DNA replication	K11839//ubiquitin carboxyl-terminal hydrolase 8 [EC:3.4.19.12];K03469//ribonuclease HI [EC:3.1.26.4]	gi|22327537|ref|NP_680384.1|//RNase H domain-containing protein [Arabidopsis thaliana]
AT5G05310	1872	5.57333333333333	6.17333333333333	0.147509251179354	0.273236979815599	*	GO:0031224//intrinsic component of membrane;GO:0016021//integral component of membrane;GO:0009536//plastid;GO:0005886//plasma membrane;GO:0009507//chloroplast	GO:0005524//ATP binding;GO:0005471//ATP:ADP antiporter activity;GO:0015297//antiporter activity;GO:0032550//purine ribonucleoside binding	GO:0015867//ATP transport;GO:0015866//ADP transport;GO:0051234//establishment of localization	K03301//ATP:ADP antiporter, AAA family	gi|30680874|ref|NP_850772.1|//TLC ATP/ADP transporter [Arabidopsis thaliana]
AT4G13160	1200	10.4	10.6733333333333	0.0374272787666461	0.166784339784589	*	NA	NA	GO:0006468//protein phosphorylation	K06268//serine/threonine-protein phosphatase 2B regulatory subunit;K13407//fatty acid omega-hydroxylase [EC:1.14.-.-]	gi|15235613|ref|NP_193052.1|//uncharacterized protein [Arabidopsis thaliana]
AT1G68070	1506	25.1266666666667	23.5333333333333	-0.0945136115058141	0.298280588088712	*	GO:0031090//organelle membrane	GO:0046914//transition metal ion binding	GO:0046474//glycerophospholipid biosynthetic process	K13148//integrator complex subunit 11 [EC:3.1.27.-]	gi|15220639|ref|NP_176974.1|//C3HC4-type RING finger domain-containing protein [Arabidopsis thaliana]
AT5G43100	2619	29.96	24.9933333333333	-0.261494298891817	0.568091203588338	*	GO:0009536//plastid	GO:0004175//endopeptidase activity	GO:0019538//protein metabolic process	K00924	gi|42568291|ref|NP_199124.3|//aspartyl protease family protein [Arabidopsis thaliana]
AT3G16270	2784	21.5333333333333	17.5666666666667	-0.293731203056711	0.574002547276906	*	NA	NA	GO:0006605//protein targeting;GO:0032989//cellular component morphogenesis;GO:0040007//growth;GO:0016192//vesicle-mediated transport	K00784//ribonuclease Z [EC:3.1.26.11]	gi|18401075|ref|NP_566540.1|//ENTH/VHS family protein [Arabidopsis thaliana]
AT5G16260	2120	8.65	12.4766666666667	0.528460509654718	0.673429409973143	*	GO:0043231//intracellular membrane-bounded organelle;GO:0005684//U2-type spliceosomal complex;GO:0005686//U2 snRNP;GO:0005829//cytosol;GO:0044444//cytoplasmic part	GO:0003723//RNA binding;GO:0003729//mRNA binding;GO:0000166//nucleotide binding;GO:0036094//small molecule binding	GO:0035194//posttranscriptional gene silencing by RNA;GO:0009908//flower development;GO:0009910//negative regulation of flower development;GO:0006342//chromatin silencing;GO:0000398//mRNA splicing, via spliceosome;GO:0000184//nuclear-transcribed mRNA catabolic process, nonsense-mediated decay;GO:0000956//nuclear-transcribed mRNA catabolic process	K13093//HIV Tat-specific factor 1	gi|15237311|ref|NP_197130.1|//RNA binding protein ELF9 [Arabidopsis thaliana]
AT5G51970	1389	91.3033333333333	171.863333333333	0.912522345122432	0.863658388016723	*	GO:0009506//plasmodesma;GO:0005911//cell-cell junction;GO:0005829//cytosol;GO:0044444//cytoplasmic part	GO:0016616//oxidoreductase activity, acting on the CH-OH group of donors, NAD or NADP as acceptor;GO:0046914//transition metal ion binding;GO:0008270//zinc ion binding;GO:0036094//small molecule binding;GO:0016491//oxidoreductase activity	GO:0044710//single-organism metabolic process;GO:0055114//oxidation-reduction process	K00008//L-iditol 2-dehydrogenase [EC:1.1.1.14]	gi|15242240|ref|NP_200010.1|//putative sorbitol dehydrogenase [Arabidopsis thaliana]
AT5G67610	1905	10.04	9.09666666666667	-0.142349375397788	0.312788991333721	*	GO:0043231//intracellular membrane-bounded organelle;GO:0016021//integral component of membrane	NA	NA	K00967//ethanolamine-phosphate cytidylyltransferase [EC:2.7.7.14];K13863//solute carrier family 7 (cationic amino acid transporter), member 1	gi|79332807|ref|NP_001032168.1|//uncharacterized protein [Arabidopsis thaliana];gi|567136486|ref|XP_006393968.1|//hypothetical protein EUTSA_v10004091mg [Eutrema salsugineum];gi|15240786|ref|NP_201562.1|//uncharacterized protein [Arabidopsis thaliana]
AT3G15960	1503	0.01	0.03	1.58496250072116	0.118323781044937	*	GO:0009536//plastid	GO:0003690//double-stranded DNA binding	GO:0006281//DNA repair	NA	gi|240255357|ref|NP_188217.4|//mismatched DNA binding / ATP binding protein [Arabidopsis thaliana]
AT1G63180	1478	16.8366666666667	12.4733333333333	-0.432759483190419	0.656948251515907	*	GO:0043231//intracellular membrane-bounded organelle	GO:0005515//protein binding;GO:0048037//cofactor binding;GO:0016857//racemase and epimerase activity, acting on carbohydrates and derivatives;GO:0036094//small molecule binding	GO:0048229//gametophyte development;GO:0019318//hexose metabolic process	K01784//UDP-glucose 4-epimerase [EC:5.1.3.2]	gi|18407751|ref|NP_564811.1|//UDP-glucose 4-epimerase [Arabidopsis thaliana]
AT1G52800	1235	0.0333333333333333	0.01	-1.73696559416621	0.118323781044937	*	NA	GO:0016705//oxidoreductase activity, acting on paired donors, with incorporation or reduction of molecular oxygen	GO:0044710//single-organism metabolic process	K05282//gibberellin 20-oxidase [EC:1.14.11.12]	gi|15219097|ref|NP_175689.1|//oxidoreductase, 2OG-Fe(II) oxygenase family protein [Arabidopsis thaliana]
AT1G17160	1493	13.02	12.43	-0.0669031521131506	0.224312650552371	*	GO:0005634//nucleus;GO:0009532//plastid stroma;GO:0005576//extracellular region;GO:0009570//chloroplast stroma	GO:0046872//metal ion binding;GO:0005524//ATP binding;GO:0016773//phosphotransferase activity, alcohol group as acceptor;GO:0004747//ribokinase activity;GO:0004650//polygalacturonase activity	GO:0046835//carbohydrate phosphorylation;GO:0019303//D-ribose catabolic process;GO:0071555//cell wall organization;GO:0006796//phosphate-containing compound metabolic process;GO:0019321//pentose metabolic process	K00852//ribokinase [EC:2.7.1.15]	gi|15220039|ref|NP_173159.1|//pfkB-like carbohydrate kinase family protein [Arabidopsis thaliana];gi|15220038|ref|NP_173158.1|//pectin lyase-like protein [Arabidopsis thaliana]
AT5G55480	2842	33.0266666666667	25.8333333333333	-0.354397558197401	0.655536174100839	*	GO:0009506//plasmodesma;GO:0005911//cell-cell junction;GO:0046658//anchored component of plasma membrane;GO:0031225//anchored component of membrane	GO:0008081//phosphoric diester hydrolase activity;GO:0008889//glycerophosphodiester phosphodiesterase activity	GO:0019400//alditol metabolic process;GO:0022610//biological adhesion;GO:0006073//cellular glucan metabolic process;GO:0042546//cell wall biogenesis;GO:0010442//guard cell morphogenesis;GO:0006071//glycerol metabolic process;GO:0007015//actin filament organization;GO:0009664//plant-type cell wall organization;GO:0010026//trichome differentiation;GO:0010073//meristem maintenance;GO:0000904//cell morphogenesis involved in differentiation;GO:0006629//lipid metabolic process;GO:0052541//plant-type cell wall cellulose metabolic process;GO:0048764//trichoblast maturation	K01126//glycerophosphoryl diester phosphodiesterase [EC:3.1.4.46]	gi|15240520|ref|NP_200359.1|//putative glycerophosphoryl diester phosphodiesterase 1 [Arabidopsis thaliana]
AT5G50230	2059	12.14	15.0633333333333	0.311272634694165	0.555022565550849	*	GO:0031234//extrinsic component of cytoplasmic side of plasma membrane	NA	GO:0032502//developmental process	K17890//autophagy-related protein 16, animal type	gi|79533267|ref|NP_199834.2|//WD40 domain-containing protein [Arabidopsis thaliana]
AT1G72540	1408	0.303333333333333	0.466666666666667	0.62148837674627	0.195994960821774	*	GO:0016020//membrane	GO:0004672//protein kinase activity;GO:0032550//purine ribonucleoside binding	GO:0006464//cellular protein modification process	K04733//interleukin-1 receptor-associated kinase 4 [EC:2.7.11.1]	gi|15218526|ref|NP_177398.1|//putative receptor-like protein kinase [Arabidopsis thaliana]
AT4G18215	2230	0.27	0.463333333333333	0.779091069838883	0.213223689675222	*	GO:0031224//intrinsic component of membrane;GO:0044424//intracellular part;GO:0016021//integral component of membrane;GO:0005739//mitochondrion	GO:0015205//nucleobase transmembrane transporter activity	GO:0015851//nucleobase transport;GO:0051707//response to other organism	K07441//beta-1,4-N-acetylglucosaminyltransferase [EC:2.4.1.141]	gi|30684325|ref|NP_193555.3|//purine permease 10 [Arabidopsis thaliana];gi|30684334|ref|NP_193557.2|//uncharacterized protein [Arabidopsis thaliana]
AT5G54870	1867	45.0633333333333	51.8433333333333	0.202204447498338	0.517159509372318	*	GO:0043231//intracellular membrane-bounded organelle;GO:0005773//vacuole	NA	GO:0007568//aging	K14833//nucleolar complex protein 2;K08472//mlo protein	gi|15239765|ref|NP_200298.1|//uncharacterized protein [Arabidopsis thaliana]
AT4G18335	792	0.01	0.01	0	0.102680178309383	*	GO:0043231//intracellular membrane-bounded organelle	NA	NA	NA	gi|22328766|ref|NP_680718.1|//uncharacterized protein [Arabidopsis thaliana]
AT1G35260	767	29.9333333333333	33.39	0.157663149155763	0.436401140737049	*	GO:0043231//intracellular membrane-bounded organelle	NA	GO:0006950//response to stress	NA	gi|18399585|ref|NP_564456.1|//MLP-like protein 165 [Arabidopsis thaliana]
AT1G59610	3340	38.74	36.9066666666667	-0.0699425116876854	0.269630644848686	*	GO:0016020//membrane;GO:0030139//endocytic vesicle;GO:0005911//cell-cell junction	GO:0008289//lipid binding;GO:0005515//protein binding;GO:0017111//nucleoside-triphosphatase activity;GO:0032550//purine ribonucleoside binding	GO:0006898//receptor-mediated endocytosis;GO:0009725//response to hormone;GO:0009154//purine ribonucleotide catabolic process	K01528//dynamin GTPase [EC:3.6.5.5]	gi|15218837|ref|NP_176170.1|//dynamin-2B [Arabidopsis thaliana]
AT1G54050	1008	1.70666666666667	2.07	0.278449458220481	0.249515463632085	*	GO:0044424//intracellular part	NA	GO:0044267//cellular protein metabolic process;GO:0009642//response to light intensity;GO:0000302//response to reactive oxygen species	K13993//HSP20 family protein	gi|15221027|ref|NP_175807.1|//CIII heat shock protein 17.4 [Arabidopsis thaliana]
AT1G65390	982	0.22	0.0666666666666667	-1.72246602447109	0.206377882991389	*	GO:0009536//plastid	GO:0005488//binding	GO:0006952//defense response;GO:0009692//ethylene metabolic process;GO:0006950//response to stress;GO:0007154//cell communication	K16226//disease resistance protein RPS4;K04646//clathrin heavy chain	gi|42572007|ref|NP_974094.1|//protein PHLOEM protein 2-LIKE A5 [Arabidopsis thaliana];gi|30697190|ref|NP_176718.2|//protein PHLOEM protein 2-LIKE A5 [Arabidopsis thaliana]
AT4G08760	1566	0.01	0.01	0	0.102680178309383	*	GO:0043231//intracellular membrane-bounded organelle	NA	NA	K11294//nucleolin	gi|15236604|ref|NP_192616.1|//uncharacterized protein [Arabidopsis thaliana]
AT3G06810	2963	22.0533333333333	21.1166666666667	-0.0626146151431029	0.232930475953152	*	GO:0044444//cytoplasmic part	GO:0016627//oxidoreductase activity, acting on the CH-CH group of donors;GO:0000166//nucleotide binding;GO:0016740//transferase activity	GO:0009608//response to symbiont;GO:0044710//single-organism metabolic process;GO:0048588//developmental cell growth	K00249//acyl-CoA dehydrogenase [EC:1.3.8.7]	gi|30680020|ref|NP_187337.2|//acyl-CoA dehydrogenase-related protein [Arabidopsis thaliana]
AT3G05327	1011	0.496666666666667	0.4	-0.312277924853643	0.157003627100811	*	GO:0044424//intracellular part	GO:0019900//kinase binding	GO:0010374//stomatal complex development;GO:0051726//regulation of cell cycle	K01647//citrate synthase [EC:2.3.3.1]	gi|79313125|ref|NP_001030642.1|//cyclin family protein [Arabidopsis thaliana]
AT1G70480	1681	18.8233333333333	20.09	0.0939554334731587	0.287357753966276	*	GO:0043231//intracellular membrane-bounded organelle	NA	GO:0032787//monocarboxylic acid metabolic process;GO:0009725//response to hormone	NA	gi|79320976|ref|NP_001031261.1|//uncharacterized protein [Arabidopsis thaliana]
AT5G48050	1393	0.163333333333333	0.476666666666667	1.54516149266318	0.287177783315336	*	NA	NA	NA	K03283//heat shock 70kDa protein 1/8;K20279//synaptojanin [EC:3.1.3.36];K03834//tyrosine-specific transport protein	gi|15238877|ref|NP_199616.1|//uncharacterized protein [Arabidopsis thaliana]
AT1G15900	675	0.56	0.716666666666667	0.3558754268107	0.185888916576681	*	GO:0043231//intracellular membrane-bounded organelle	NA	NA	NA	gi|15218367|ref|NP_173042.1|//uncharacterized protein [Arabidopsis thaliana]
AT3G48240	1246	0.06	0.716666666666667	3.57826784814715	0.457153141180054	*	GO:0043231//intracellular membrane-bounded organelle	NA	NA	K02923//large subunit ribosomal protein L38e;K17604//zinc finger SWIM domain-containing protein 3;K04422//mitogen-activated protein kinase kinase kinase 13 [EC:2.7.11.25];K03255//protein TIF31	gi|15228362|ref|NP_190407.1|//Octicosapeptide/Phox/Bem1p family protein [Arabidopsis thaliana]
AT1G26330	3896	0.583333333333333	1.07	0.875218375289974	0.335804468809702	*	GO:0043231//intracellular membrane-bounded organelle	NA	NA	NA	gi|186478884|ref|NP_173957.2|//DNA binding protein [Arabidopsis thaliana];gi|334182884|ref|NP_001185099.1|//DNA binding protein [Arabidopsis thaliana]
AT4G11910	1309	1.09	1.16	0.0897966703506458	0.134777251709721	*	GO:0009536//plastid	NA	NA	K18213//proteinaceous RNase P [EC:3.1.26.5]	gi|79470004|ref|NP_192928.2|//protein STAY-GREEN2 [Arabidopsis thaliana]
AT3G15470	3426	14.8866666666667	13.0733333333333	-0.187393715630324	0.418237948888335	*	GO:0031234//extrinsic component of cytoplasmic side of plasma membrane	NA	GO:0007154//cell communication	K20241//WD repeat-containing protein 44	gi|18400779|ref|NP_566515.1|//WD40 domain-containing protein [Arabidopsis thaliana]
AT1G11270	1522	1.59	2.02666666666667	0.350082057438074	0.281820195475815	*	GO:0043231//intracellular membrane-bounded organelle	NA	GO:0009408//response to heat	K01889//phenylalanyl-tRNA synthetase alpha chain [EC:6.1.1.20];K11649//SWI/SNF related-matrix-associated actin-dependent regulator of chromatin subfamily C;K15030//translation initiation factor 3 subunit M;K04079//molecular chaperone HtpG	gi|42571441|ref|NP_973811.1|//F-box and associated interaction domain-containing protein [Arabidopsis thaliana];gi|15220334|ref|NP_172594.1|//F-box and associated interaction domain-containing protein [Arabidopsis thaliana]
AT1G64860	2199	16.52	30.7566666666667	0.896685469206451	0.834219342691807	*	GO:0009536//plastid;GO:0009507//chloroplast	GO:0003899//DNA-directed RNA polymerase activity;GO:0003677//DNA binding;GO:0034062//RNA polymerase activity;GO:0003700//transcription factor activity, sequence-specific DNA binding;GO:0016987//sigma factor activity;GO:0001071//nucleic acid binding transcription factor activity;GO:0003676//nucleic acid binding	GO:0006970//response to osmotic stress;GO:0009746//response to hexose;GO:0009637//response to blue light;GO:0006355//regulation of transcription, DNA-templated;GO:0009416//response to light stimulus;GO:0006351//transcription, DNA-templated;GO:0006352//DNA-templated transcription, initiation;GO:0051775//response to redox state;GO:0010556//regulation of macromolecule biosynthetic process;GO:0010114//response to red light;GO:0010109//regulation of photosynthesis;GO:0042044//fluid transport	K03086//RNA polymerase primary sigma factor	gi|15217767|ref|NP_176666.1|//RNA polymerase sigma subunit 1 [Arabidopsis thaliana];gi|334183639|ref|NP_001185314.1|//RNA polymerase sigma subunit 1 [Arabidopsis thaliana]
AT2G44830	2906	6.98666666666667	10.3833333333333	0.571593446373914	0.667199656671374	*	GO:0016020//membrane;GO:0043231//intracellular membrane-bounded organelle	GO:0004672//protein kinase activity;GO:0032550//purine ribonucleoside binding	GO:0003006//developmental process involved in reproduction;GO:0006464//cellular protein modification process;GO:0003002//regionalization;GO:0009799//specification of symmetry;GO:0010087//phloem or xylem histogenesis;GO:0009933//meristem structural organization	K08286//protein-serine/threonine kinase [EC:2.7.11.-]	gi|30689844|ref|NP_850426.1|//protein kinase [Arabidopsis thaliana]
AT5G08380	1581	6.22333333333333	9.24333333333333	0.570725688813277	0.649770191322646	*	GO:0005618//cell wall;GO:0005576//extracellular region	GO:0004553//hydrolase activity, hydrolyzing O-glycosyl compounds	GO:0005975//carbohydrate metabolic process;GO:0044710//single-organism metabolic process	K07407//alpha-galactosidase [EC:3.2.1.22]	gi|15241601|ref|NP_196455.1|//alpha-galactosidase 1 [Arabidopsis thaliana]
AT4G30260	1293	42.3133333333333	37.1166666666667	-0.189045189607628	0.495251543594429	*	GO:0043231//intracellular membrane-bounded organelle;GO:0016020//membrane;GO:0044444//cytoplasmic part	NA	NA	K20363//protein transport protein YIP1;K13832//3-dehydroquinate dehydratase / shikimate dehydrogenase [EC:4.2.1.10 1.1.1.25]	gi|5730136|emb|CAB52470.1|//putative protein [Arabidopsis thaliana]
AT2G02480	4256	4.79333333333333	5.35666666666667	0.160306253235796	0.270225932386411	*	GO:0043231//intracellular membrane-bounded organelle;GO:0016020//membrane;GO:0042575//DNA polymerase complex	GO:0034061//DNA polymerase activity;GO:0003676//nucleic acid binding;GO:0032550//purine ribonucleoside binding	GO:0070646//protein modification by small protein removal;GO:0022610//biological adhesion;GO:0003006//developmental process involved in reproduction;GO:0042743//hydrogen peroxide metabolic process;GO:0051276//chromosome organization;GO:0006259//DNA metabolic process;GO:0009933//meristem structural organization;GO:0007389//pattern specification process;GO:0007015//actin filament organization;GO:0040007//growth;GO:0045229//external encapsulating structure organization;GO:0007049//cell cycle;GO:0000904//cell morphogenesis involved in differentiation;GO:0048764//trichoblast maturation	K10755//replication factor C subunit 2/4;K10756//replication factor C subunit 3/5	gi|18395372|ref|NP_565285.1|//protein STICHEL [Arabidopsis thaliana]
AT2G39880	1386	2.37333333333333	1.81333333333333	-0.388270589716058	0.31910872996096	*	GO:0043231//intracellular membrane-bounded organelle	GO:0001071//nucleic acid binding transcription factor activity;GO:0003676//nucleic acid binding	GO:0048229//gametophyte development;GO:0006351//transcription, DNA-templated;GO:0000904//cell morphogenesis involved in differentiation	K09422//myb proto-oncogene protein, plant	gi|15225582|ref|NP_181517.1|//myb domain protein 25 [Arabidopsis thaliana]
AT4G19070	1424	9.74666666666667	9.10333333333333	-0.098513997187151	0.252512667165047	*	GO:0043231//intracellular membrane-bounded organelle;GO:0005634//nucleus	GO:0043531//ADP binding	NA	K07119//uncharacterized protein;K00901//diacylglycerol kinase (ATP) [EC:2.7.1.107];K13457//disease resistance protein RPM1	gi|15234117|ref|NP_193642.1|//putative membrane lipoprotein [Arabidopsis thaliana];gi|15234114|ref|NP_193641.1|//P-loop containing nucleoside triphosphate hydrolases superfamily protein [Arabidopsis thaliana]
AT3G02940	1351	0.933333333333333	0.84	-0.15200309344505	0.145990807652906	*	GO:0043231//intracellular membrane-bounded organelle	GO:0001071//nucleic acid binding transcription factor activity;GO:0003676//nucleic acid binding	GO:0014070//response to organic cyclic compound;GO:0009725//response to hormone;GO:0006351//transcription, DNA-templated	K09422//myb proto-oncogene protein, plant	gi|15233021|ref|NP_186944.1|//putative transcription factor MYB107 [Arabidopsis thaliana]
AT1G16770	1100	0.09	0.123333333333333	0.454565863465481	0.121604784450536	*	GO:0043231//intracellular membrane-bounded organelle	NA	NA	NA	gi|15219361|ref|NP_173121.1|//uncharacterized protein [Arabidopsis thaliana];gi|145323918|ref|NP_001077548.1|//uncharacterized protein [Arabidopsis thaliana]
AT2G42310	948	71.5266666666667	48.1266666666667	-0.571644706363078	0.790867181659606	*	GO:0009536//plastid;GO:0005746//mitochondrial respiratory chain	GO:0004553//hydrolase activity, hydrolyzing O-glycosyl compounds	GO:0043248//proteasome assembly;GO:0035966//response to topologically incorrect protein;GO:0019941//modification-dependent protein catabolic process;GO:0043094//cellular metabolic compound salvage	NA	gi|15227917|ref|NP_181760.1|//uncharacterized protein [Arabidopsis thaliana]
AT2G04280	2022	36.4533333333333	38.6433333333333	0.0841688026769233	0.292466151673727	*	GO:0043231//intracellular membrane-bounded organelle	GO:0016740//transferase activity	GO:0000226//microtubule cytoskeleton organization	NA	gi|18395698|ref|NP_565310.1|//uncharacterized protein [Arabidopsis thaliana]
AT2G35990	1393	0.196666666666667	0.176666666666667	-0.154722594798642	0.11583187972423	*	NA	NA	NA	K06966//uncharacterized protein	gi|79567911|ref|NP_181143.3|//cytokinin riboside 5'-monophosphate phosphoribohydrolase LOG2 [Arabidopsis thaliana]
AT5G17890	5350	5.93	5.73333333333333	-0.0486579456776995	0.161385220256389	*	GO:0005634//nucleus	GO:0043531//ADP binding;GO:0046914//transition metal ion binding;GO:0032550//purine ribonucleoside binding	GO:0007165//signal transduction;GO:0006952//defense response;GO:0009409//response to cold;GO:0006950//response to stress	K19613//leucine-rich repeat protein SHOC2;K16225//probable WRKY transcription factor 52	gi|22326876|ref|NP_197291.2|//protein DA1-related 4 [Arabidopsis thaliana]
AT5G39550	2259	5.60333333333333	6.03333333333333	0.1066699727344	0.227925907467398	*	GO:0043231//intracellular membrane-bounded organelle;GO:0044427//chromosomal part	GO:0005515//protein binding;GO:0000166//nucleotide binding;GO:0019787//ubiquitin-like protein transferase activity;GO:0046914//transition metal ion binding;GO:0003690//double-stranded DNA binding	GO:0032776//DNA methylation on cytosine;GO:0006997//nucleus organization;GO:0003006//developmental process involved in reproduction;GO:0000725//recombinational repair;GO:0006260//DNA replication;GO:0032446//protein modification by small protein conjugation;GO:0006468//protein phosphorylation;GO:0031055//chromatin remodeling at centromere;GO:0034968//histone lysine methylation;GO:0048285//organelle fission;GO:0031937//positive regulation of chromatin silencing;GO:0048229//gametophyte development	K10638//E3 ubiquitin-protein ligase UHRF1 [EC:2.3.2.27]	gi|15241791|ref|NP_198771.1|//E3 ubiquitin-protein ligase ORTHRUS 1 [Arabidopsis thaliana]
AT1G18400	1157	23.18	20.8833333333333	-0.150528557518405	0.399361796383974	*	NA	GO:1901363//heterocyclic compound binding;GO:0097159//organic cyclic compound binding;GO:0004672//protein kinase activity;GO:0036094//small molecule binding;GO:0001071//nucleic acid binding transcription factor activity	GO:0006351//transcription, DNA-templated	K11253//histone H3;K12126//phytochrome-interacting factor 3	gi|30685840|ref|NP_173276.2|//transcription factor BEE 1 [Arabidopsis thaliana]
AT2G29020	919	31.81	35.3333333333333	0.151549487077254	0.423574770883517	*	GO:0009536//plastid	NA	NA	NA	gi|18401926|ref|NP_565679.1|//Rab5-interacting-like protein [Arabidopsis thaliana]
AT4G26520	1424	18.91	18.8466666666667	-0.00483998083974226	0.110405072403577	*	NA	GO:0016832//aldehyde-lyase activity	GO:0006007//glucose catabolic process	K01623//fructose-bisphosphate aldolase, class I [EC:4.1.2.13]	gi|15236767|ref|NP_194382.1|//fructose-bisphosphate aldolase 7 [Arabidopsis thaliana]
AT3G60770	915	125.94	144.76	0.200926440359228	0.538797519173796	*	GO:0031981//nuclear lumen;GO:0030312//external encapsulating structure;GO:0009536//plastid;GO:0015935//small ribosomal subunit	GO:0005198//structural molecule activity	GO:0009887//organ morphogenesis;GO:0010467//gene expression;GO:0071555//cell wall organization;GO:0009451//RNA modification;GO:0000904//cell morphogenesis involved in differentiation	K02953//small subunit ribosomal protein S13e	gi|565467948|ref|XP_006291854.1|//hypothetical protein CARUB_v10018030mg [Capsella rubella]
AT4G10180	1931	22.96	24.08	0.0687127500840143	0.253813993410305	*	GO:0043231//intracellular membrane-bounded organelle;GO:0005634//nucleus	GO:0003824//catalytic activity	GO:0003006//developmental process involved in reproduction;GO:0006281//DNA repair;GO:0010100//negative regulation of photomorphogenesis;GO:0009640//photomorphogenesis;GO:0006259//DNA metabolic process	K10571//de-etiolated-1	gi|510275|gb|AAB59299.1|//DET1 [Arabidopsis thaliana];gi|42566387|ref|NP_192756.2|//light-mediated development protein DET1 [Arabidopsis thaliana]
AT3G13226	1499	8.19666666666667	7.76	-0.0789806766877986	0.214746518260099	*	GO:0044424//intracellular part	NA	GO:0022403//cell cycle phase;GO:0006281//DNA repair	NA	gi|18399925|ref|NP_566448.1|//regulatory protein RecX family protein [Arabidopsis thaliana]
AT1G61050	1624	1.55	0.936666666666667	-0.726660585774468	0.365305811667636	*	GO:0044431//Golgi apparatus part	GO:0016758//transferase activity, transferring hexosyl groups	NA	K01988//lactosylceramide 4-alpha-galactosyltransferase [EC:2.4.1.228]	gi|15219856|ref|NP_176300.1|//alpha 1,4-glycosyltransferase-like protein [Arabidopsis thaliana]
AT5G49215	1814	2.80333333333333	3.59333333333333	0.358179472497361	0.368323781044937	*	NA	GO:0004553//hydrolase activity, hydrolyzing O-glycosyl compounds	GO:0044238//primary metabolic process	K01184//polygalacturonase [EC:3.2.1.15]	gi|79330402|ref|NP_001032043.1|//pectin lyase-like superfamily protein [Arabidopsis thaliana]
AT2G30670	1027	0.0733333333333333	0.136666666666667	0.898120385980786	0.141498463327519	*	NA	GO:0003824//catalytic activity;GO:0036094//small molecule binding	GO:0044710//single-organism metabolic process	K08081//tropinone reductase I [EC:1.1.1.206]	gi|15224550|ref|NP_180625.1|//NAD(P)-binding Rossmann-fold superfamily protein [Arabidopsis thaliana]
AT4G13300	1696	0.01	0.01	0	0.102680178309383	*	GO:0005911//cell-cell junction;GO:0042579//microbody;GO:0009536//plastid	GO:0016838//carbon-oxygen lyase activity, acting on phosphates	GO:0046246//terpene biosynthetic process;GO:0009664//plant-type cell wall organization;GO:0006644//phospholipid metabolic process;GO:0006950//response to stress;GO:0006714//sesquiterpenoid metabolic process	K15799//(+)-alpha-barbatene/beta-chamigrene/thujopsene synthase [EC:4.2.3.69 4.2.3.78 4.2.3.79];K15795//(Z)-gamma-bisabolene synthase [EC:4.2.3.40]	gi|240255811|ref|NP_193066.4|//(Z)-gamma-bisabolene synthase 2 [Arabidopsis thaliana]
AT5G43630	3065	36.4466666666667	36.0966666666667	-0.0139212566929437	0.135310241714428	*	GO:0043231//intracellular membrane-bounded organelle;GO:0016593//Cdc73/Paf1 complex	GO:0003677//DNA binding;GO:0046914//transition metal ion binding;GO:0008270//zinc ion binding;GO:0003676//nucleic acid binding	GO:0006368//transcription elongation from RNA polymerase II promoter;GO:0006464//cellular protein modification process;GO:0006355//regulation of transcription, DNA-templated;GO:0006351//transcription, DNA-templated;GO:0040007//growth;GO:0016570//histone modification	K02958//small subunit ribosomal protein S15e	gi|15239925|ref|NP_199176.1|//zinc knuckle (CCHC-type) family protein [Arabidopsis thaliana]
AT4G25770	1940	13.7666666666667	14.91	0.115100976697791	0.313771907965778	*	GO:0009536//plastid	NA	NA	NA	gi|30686992|ref|NP_194307.2|//alpha/beta-Hydrolases superfamily protein [Arabidopsis thaliana]
AT3G01340	1231	53.9333333333333	55.4033333333333	0.0387955764847867	0.207838414043248	*	GO:0031981//nuclear lumen;GO:0005635//nuclear envelope;GO:0031234//extrinsic component of cytoplasmic side of plasma membrane;GO:0044444//cytoplasmic part	NA	GO:0006007//glucose catabolic process;GO:0006970//response to osmotic stress;GO:0015031//protein transport;GO:0016192//vesicle-mediated transport	K14004//protein transport protein SEC13	gi|15232095|ref|NP_186783.1|//transport protein SEC13B [Arabidopsis thaliana]
AT3G54250	1913	4.35	3.94333333333333	-0.141599733117458	0.234356397264446	*	GO:0005634//nucleus;GO:0005829//cytosol;GO:0044444//cytoplasmic part	GO:0016831//carboxy-lyase activity;GO:0050307//sucrose-phosphate phosphatase activity;GO:0005524//ATP binding;GO:0042802//identical protein binding;GO:0004163//diphosphomevalonate decarboxylase activity;GO:0032550//purine ribonucleoside binding	GO:0005986//sucrose biosynthetic process;GO:0019287//isopentenyl diphosphate biosynthetic process, mevalonate pathway;GO:0006084//acetyl-CoA metabolic process;GO:0016129//phytosteroid biosynthetic process;GO:0016104//triterpenoid biosynthetic process;GO:0016311//dephosphorylation	K01597//diphosphomevalonate decarboxylase [EC:4.1.1.33]	gi|18410026|ref|NP_566995.1|//diphosphomevalonate decarboxylase [Arabidopsis thaliana];gi|30694025|ref|NP_190995.2|//putative sucrose-phosphatase 3a [Arabidopsis thaliana]
AT3G18080	1992	129.36	27.33	-2.24283421895045	0.930870504194701	Down	GO:0005840//ribosome;GO:0005618//cell wall;GO:0009536//plastid	GO:0008422//beta-glucosidase activity;GO:0015923//mannosidase activity;GO:0043167//ion binding	GO:0044238//primary metabolic process	K05350//beta-glucosidase [EC:3.2.1.21]	gi|15229584|ref|NP_188436.1|//beta-glucosidase 44 [Arabidopsis thaliana]
AT3G10260	1205	97.73	89.6466666666667	-0.124551551307456	0.39534706647839	*	GO:0043231//intracellular membrane-bounded organelle	NA	GO:0006605//protein targeting;GO:0009626//plant-type hypersensitive response;GO:0009813//flavonoid biosynthetic process	K00861//riboflavin kinase [EC:2.7.1.26];K07748//sterol-4alpha-carboxylate 3-dehydrogenase (decarboxylating) [EC:1.1.1.170]	gi|30681227|ref|NP_850552.1|//reticulon-like protein B8 [Arabidopsis thaliana]
AT1G72910	1776	0.223333333333333	0.546666666666667	1.29146281416031	0.287572334357782	*	GO:0044424//intracellular part	GO:0032550//purine ribonucleoside binding	GO:0006605//protein targeting;GO:0044248//cellular catabolic process;GO:0007165//signal transduction;GO:0009626//plant-type hypersensitive response;GO:0009692//ethylene metabolic process;GO:0009608//response to symbiont;GO:0009627//systemic acquired resistance	K03283//heat shock 70kDa protein 1/8;K19613//leucine-rich repeat protein SHOC2	gi|15218624|ref|NP_177434.1|//Toll-Interleukin-Resistance domain-containing protein [Arabidopsis thaliana]
AT1G51355	1018	0.396666666666667	0.823333333333333	1.05354946827673	0.327318160423069	*	GO:0043231//intracellular membrane-bounded organelle	NA	NA	NA	gi|22330162|ref|NP_683417.1|//uncharacterized protein [Arabidopsis thaliana]
AT2G21880	1106	6.86666666666667	2.68	-1.35737693089165	0.780643464296592	*	NA	GO:0017111//nucleoside-triphosphatase activity;GO:0032550//purine ribonucleoside binding	GO:0045184//establishment of protein localization;GO:0006810//transport;GO:0009154//purine ribonucleotide catabolic process;GO:0035556//intracellular signal transduction	K07976//Rab family, other;K07897//Ras-related protein Rab-7A	gi|18399819|ref|NP_565521.1|//RAB GTPase-like protein 7A [Arabidopsis thaliana];gi|186502145|ref|NP_001118357.1|//RAB GTPase-like protein 7A [Arabidopsis thaliana]
AT1G29179	1492	0.35	0.136666666666667	-1.35669351304804	0.236107650137055	*	GO:0043231//intracellular membrane-bounded organelle	GO:0016668//oxidoreductase activity, acting on a sulfur group of donors, NAD(P) as acceptor	GO:0003006//developmental process involved in reproduction;GO:0044710//single-organism metabolic process	K16219//protein N-terminal methyltransferase [EC:2.1.1.244];K20393//PRA1 family protein 3	gi|15218848|ref|NP_174213.1|//Cysteine/Histidine-rich C1 domain family protein [Arabidopsis thaliana]
AT3G09410	1858	48.0233333333333	42.6033333333333	-0.172769232550318	0.469460364925105	*	GO:0016021//integral component of membrane;GO:0005576//extracellular region	GO:0052689//carboxylic ester hydrolase activity	NA	K19882//O-palmitoleoyl-L-serine hydrolase [EC:3.1.1.98]	gi|238479704|ref|NP_001154601.1|//pectinacetylesterase family protein [Arabidopsis thaliana];gi|42563882|ref|NP_187552.3|//putative pectinacetylesterase [Arabidopsis thaliana]
AT4G29650	1005	0.04	0.0733333333333333	0.874469117916141	0.122137774455243	*	NA	GO:0016814//hydrolase activity, acting on carbon-nitrogen (but not peptide) bonds, in cyclic amidines;GO:0046914//transition metal ion binding	GO:0034654//nucleobase-containing compound biosynthetic process;GO:0006216//cytidine catabolic process	K01489//cytidine deaminase [EC:3.5.4.5]	gi|15233634|ref|NP_194694.1|//cytidine deaminase 4 [Arabidopsis thaliana]
AT3G03610	1324	12.23	11.01	-0.151609934963018	0.345772074092533	*	GO:0043231//intracellular membrane-bounded organelle;GO:0043232//intracellular non-membrane-bounded organelle	NA	GO:0009247//glycolipid biosynthetic process;GO:0014070//response to organic cyclic compound;GO:0009267//cellular response to starvation;GO:0009414//response to water deprivation;GO:0009404//toxin metabolic process;GO:0006972//hyperosmotic response;GO:0006897//endocytosis;GO:0009755//hormone-mediated signaling pathway	K18985//engulfment and cell motility protein 2;K19241//engulfment and cell motility protein 3	gi|18396599|ref|NP_566211.1|//ELMO/CED-12 family protein [Arabidopsis thaliana];gi|727410812|ref|XP_010512367.1|//PREDICTED: uncharacterized protein LOC104788290 isoform X1 [Camelina sativa]
AT5G51940	714	27.05	25.51	-0.0845656951117053	0.280968795857906	*	GO:0016591//DNA-directed RNA polymerase II, holoenzyme	GO:0034062//RNA polymerase activity;GO:0003676//nucleic acid binding	GO:0006351//transcription, DNA-templated;GO:0008380//RNA splicing	K03014//DNA-directed RNA polymerases I, II, and III subunit RPABC2	gi|15242235|ref|NP_200007.1|//RNA polymerase Rpb6 [Arabidopsis thaliana]
AT2G25510	760	1.54333333333333	2.78333333333333	0.850764004101178	0.514771437273306	*	GO:0043231//intracellular membrane-bounded organelle	NA	NA	NA	gi|18400850|ref|NP_565599.1|//uncharacterized protein [Arabidopsis thaliana]
AT4G30810	1967	57.71	52.43	-0.138428785154866	0.423180219841072	*	GO:0043231//intracellular membrane-bounded organelle	GO:0004180//carboxypeptidase activity	GO:0019538//protein metabolic process;GO:0035556//intracellular signal transduction	K16297//serine carboxypeptidase-like clade II [EC:3.4.16.-]	gi|18417667|ref|NP_567854.1|//serine carboxypeptidase-like 29 [Arabidopsis thaliana]
AT5G08340	3035	3.29666666666667	4.91666666666667	0.576672528377455	0.541912395824681	*	GO:0043231//intracellular membrane-bounded organelle	GO:0003919//FMN adenylyltransferase activity;GO:0016301//kinase activity;GO:0070566//adenylyltransferase activity	GO:0016310//phosphorylation;GO:0006771//riboflavin metabolic process;GO:0009231//riboflavin biosynthetic process	K03868//RING-box protein 1;K00587//protein-S-isoprenylcysteine O-methyltransferase [EC:2.1.1.100];K16221//transcription factor TCP21 (protein CCA1 HIKING EXPEDITION)	gi|42573309|ref|NP_974751.1|//riboflavin kinaseFAD 2 [Arabidopsis thaliana];gi|22326656|ref|NP_568192.2|//riboflavin kinaseFAD 2 [Arabidopsis thaliana]
AT2G21330	1789	66.7466666666667	155.86	1.22348302603629	0.895575490766121	Up	GO:0005840//ribosome;GO:0005576//extracellular region;GO:0031976//plastid thylakoid;GO:0009526//plastid envelope;GO:0044436//thylakoid part;GO:0009570//chloroplast stroma	GO:0016832//aldehyde-lyase activity	GO:0005982//starch metabolic process;GO:0000097//sulfur amino acid biosynthetic process;GO:0044257//cellular protein catabolic process;GO:0009658//chloroplast organization;GO:0006779//porphyrin-containing compound biosynthetic process;GO:0048869//cellular developmental process;GO:0042254//ribosome biogenesis;GO:0006732//coenzyme metabolic process;GO:0019684//photosynthesis, light reaction;GO:0009668//plastid membrane organization;GO:0006544//glycine metabolic process;GO:0006470//protein dephosphorylation;GO:0019758//glycosinolate biosynthetic process;GO:0006633//fatty acid biosynthetic process;GO:0010038//response to metal ion;GO:0006007//glucose catabolic process;GO:0006090//pyruvate metabolic process;GO:0042743//hydrogen peroxide metabolic process;GO:0006351//transcription, DNA-templated;GO:0006753//nucleoside phosphate metabolic process;GO:0009887//organ morphogenesis;GO:0009694//jasmonic acid metabolic process;GO:0009639//response to red or far red light	K01623//fructose-bisphosphate aldolase, class I [EC:4.1.2.13]	gi|79322651|ref|NP_001031387.1|//fructose-bisphosphate aldolase 1 [Arabidopsis thaliana];gi|18399660|ref|NP_565508.1|//fructose-bisphosphate aldolase 1 [Arabidopsis thaliana]
AT5G64610	1677	11.07	13.1366666666667	0.246944026635125	0.477081429797602	*	GO:0043231//intracellular membrane-bounded organelle	GO:0046914//transition metal ion binding;GO:0008080//N-acetyltransferase activity;GO:0001071//nucleic acid binding transcription factor activity	GO:0000226//microtubule cytoskeleton organization;GO:0008283//cell proliferation;GO:0010074//maintenance of meristem identity;GO:0009411//response to UV;GO:0006351//transcription, DNA-templated;GO:0006259//DNA metabolic process;GO:0000904//cell morphogenesis involved in differentiation	K11308//histone acetyltransferase MYST1 [EC:2.3.1.48]	gi|15237745|ref|NP_201266.1|//MYST family histone acetyltransferase 1 [Arabidopsis thaliana]
AT3G60750	3011	300.63	292.716666666667	-0.0384840915275211	0.21688540022704	*	GO:0009532//plastid stroma;GO:0009526//plastid envelope	GO:0016744//transferase activity, transferring aldehyde or ketonic groups	GO:0006090//pyruvate metabolic process;GO:0006007//glucose catabolic process;GO:0000097//sulfur amino acid biosynthetic process;GO:0009746//response to hexose;GO:0006970//response to osmotic stress;GO:0042743//hydrogen peroxide metabolic process;GO:0051273//beta-glucan metabolic process;GO:0042546//cell wall biogenesis;GO:0006996//organelle organization;GO:0008104//protein localization;GO:0040007//growth;GO:0010073//meristem maintenance;GO:0010038//response to metal ion;GO:0042044//fluid transport;GO:0070838//divalent metal ion transport	K00615//transketolase [EC:2.2.1.1]	gi|334186158|ref|NP_001190145.1|//transketolase [Arabidopsis thaliana];gi|18411711|ref|NP_567103.1|//transketolase [Arabidopsis thaliana]
AT2G15695	1779	12.89	16.9366666666667	0.393897699714906	0.63191848713902	*	GO:0043231//intracellular membrane-bounded organelle	NA	NA	K15891//farnesol dehydrogenase [EC:1.1.1.216]	gi|18397898|ref|NP_565378.1|//uncharacterized protein [Arabidopsis thaliana]
AT2G28800	1681	73.0633333333333	109.186666666667	0.579577212565729	0.802496054489576	*	GO:0031224//intrinsic component of membrane;GO:0009535//chloroplast thylakoid membrane;GO:0016021//integral component of membrane;GO:0009534//chloroplast thylakoid;GO:0005886//plasma membrane	GO:0008320//protein transmembrane transporter activity;GO:0015450//P-P-bond-hydrolysis-driven protein transmembrane transporter activity;GO:0005488//binding	GO:0006612//protein targeting to membrane;GO:0042743//hydrogen peroxide metabolic process;GO:0006351//transcription, DNA-templated;GO:0090342//regulation of cell aging;GO:0009658//chloroplast organization;GO:0042254//ribosome biogenesis;GO:0019684//photosynthesis, light reaction;GO:0009668//plastid membrane organization;GO:0006470//protein dephosphorylation;GO:0050793//regulation of developmental process;GO:0045038//protein import into chloroplast thylakoid membrane;GO:0051205//protein insertion into membrane;GO:0010027//thylakoid membrane organization	K03217//YidC/Oxa1 family membrane protein insertase	gi|334184544|ref|NP_001189626.1|//inner membrane protein ALBINO3 [Arabidopsis thaliana];gi|15226968|ref|NP_180446.1|//inner membrane protein ALBINO3 [Arabidopsis thaliana];gi|30684018|ref|NP_850125.1|//inner membrane protein ALBINO3 [Arabidopsis thaliana]
AT4G37130	1993	9.85666666666667	12.4433333333333	0.336201265182746	0.555223302046128	*	GO:0012505//endomembrane system	GO:0005488//binding	NA	K14307//nucleoporin p58/p45	gi|4006864|emb|CAB16782.1|//nucleoporin-like protein [Arabidopsis thaliana]
AT1G13143	508	0.28	0.633333333333333	1.17753818555219	0.298598997701913	*	NA	GO:0005488//binding;GO:0016491//oxidoreductase activity	GO:0010208//pollen wall assembly	K15402//fatty acid omega-hydroxylase [EC:1.14.-.-]	gi|4850398|gb|AAD31068.1|AC007357_17//Strong similarity to gi|3313615 F21J9.9 from Arabidopsis thaliana and is a member of the PF|00067 Cytochrome P450 family [Arabidopsis thaliana]
AT4G13250	1988	46.1933333333333	36.7266666666667	-0.330856693335178	0.654539413572556	*	GO:0009536//plastid	GO:0016616//oxidoreductase activity, acting on the CH-OH group of donors, NAD or NADP as acceptor;GO:0036094//small molecule binding	GO:0044257//cellular protein catabolic process;GO:0006787//porphyrin-containing compound catabolic process;GO:0044710//single-organism metabolic process	K13606//chlorophyll(ide) b reductase [EC:1.1.1.294]	gi|18413962|ref|NP_567400.1|//probable chlorophyll(ide) b reductase NYC1 [Arabidopsis thaliana];gi|334186489|ref|NP_001190716.1|//probable chlorophyll(ide) b reductase NYC1 [Arabidopsis thaliana]
AT5G45160	3017	10.0066666666667	10.2733333333333	0.0379428848940969	0.166784339784589	*	GO:0031224//intrinsic component of membrane	GO:0016787//hydrolase activity;GO:0032550//purine ribonucleoside binding	NA	K00889//1-phosphatidylinositol-4-phosphate 5-kinase [EC:2.7.1.68]	gi|15242330|ref|NP_199329.1|//Root hair defective 3 GTP-binding protein (RHD3) [Arabidopsis thaliana]
AT3G21720	2213	9.58333333333333	6.82333333333333	-0.490050853695689	0.617396239997785	*	GO:0044424//intracellular part	GO:0016833//oxo-acid-lyase activity	GO:0003006//developmental process involved in reproduction;GO:0043436//oxoacid metabolic process	K01637//isocitrate lyase [EC:4.1.3.1]	gi|30686361|ref|NP_188809.2|//isocitrate lyase [Arabidopsis thaliana]
AT1G42560	1347	0.0566666666666667	0.116666666666667	1.04182017569463	0.143353545421824	*	GO:0031224//intrinsic component of membrane;GO:0043231//intracellular membrane-bounded organelle	GO:0005515//protein binding	GO:0009664//plant-type cell wall organization;GO:0006950//response to stress;GO:0000904//cell morphogenesis involved in differentiation	K08472//mlo protein	gi|12322628|gb|AAG51314.1|AC025815_1//Mlo-like protein [Arabidopsis thaliana]
AT2G01530	940	1.79333333333333	5.10333333333333	1.50879620494316	0.751896613782983	*	GO:0043231//intracellular membrane-bounded organelle;GO:0044444//cytoplasmic part	GO:0046914//transition metal ion binding	GO:0014070//response to organic cyclic compound;GO:0000041//transition metal ion transport;GO:0003006//developmental process involved in reproduction;GO:0009267//cellular response to starvation;GO:0015698//inorganic anion transport;GO:0010038//response to metal ion	NA	gi|18379244|ref|NP_565265.1|//MLP-like protein 329 [Arabidopsis thaliana]
AT5G62140	1200	7.47666666666667	8.97666666666667	0.2637846094154	0.439031481020018	*	GO:0009536//plastid	NA	NA	NA	gi|15241700|ref|NP_201020.1|//uncharacterized protein [Arabidopsis thaliana]
AT1G74740	2074	16.5633333333333	12.7633333333333	-0.375987881699949	0.620898745743002	*	GO:0043231//intracellular membrane-bounded organelle;GO:0016020//membrane	GO:0046872//metal ion binding;GO:0004674//protein serine/threonine kinase activity;GO:0032550//purine ribonucleoside binding	GO:0006605//protein targeting;GO:0009605//response to external stimulus;GO:0006468//protein phosphorylation;GO:0009627//systemic acquired resistance;GO:0009696//salicylic acid metabolic process;GO:0006972//hyperosmotic response;GO:0019932//second-messenger-mediated signaling;GO:0009626//plant-type hypersensitive response;GO:0006984//ER-nucleus signaling pathway;GO:0006498//N-terminal protein lipidation;GO:0009755//hormone-mediated signaling pathway	K13412//calcium-dependent protein kinase [EC:2.7.11.1]	gi|30699042|ref|NP_177612.2|//calcium-dependent protein kinase 30 [Arabidopsis thaliana]
AT5G54850	1310	6.05666666666667	4.09666666666667	-0.564073503861454	0.573351884154276	*	NA	NA	NA	NA	gi|15239762|ref|NP_200296.1|//uncharacterized protein [Arabidopsis thaliana]
AT3G20710	1332	0.01	0.08	3	0.168057978237395	*	GO:0043231//intracellular membrane-bounded organelle	NA	GO:0006342//chromatin silencing;GO:0009664//plant-type cell wall organization;GO:0007127//meiosis I;GO:0007059//chromosome segregation;GO:0015851//nucleobase transport;GO:0051276//chromosome organization;GO:0000904//cell morphogenesis involved in differentiation	K06174//ATP-binding cassette, sub-family E, member 1;K02535//UDP-3-O-[3-hydroxymyristoyl] N-acetylglucosamine deacetylase [EC:3.5.1.108];K13173//arginine and glutamate-rich protein 1	gi|15232341|ref|NP_188707.1|//F-box protein [Arabidopsis thaliana]
AT3G10660	3111	7.26333333333333	3.18	-1.1916050251104	0.768889996400587	*	GO:0043231//intracellular membrane-bounded organelle;GO:0031090//organelle membrane	GO:0046872//metal ion binding;GO:0004674//protein serine/threonine kinase activity;GO:0032550//purine ribonucleoside binding	GO:0006464//cellular protein modification process;GO:0006796//phosphate-containing compound metabolic process	K13412//calcium-dependent protein kinase [EC:2.7.11.1]	gi|15228350|ref|NP_187677.1|//Ccalcium-dependent protein kinase 2 [Arabidopsis thaliana]
AT1G63450	3330	0.05	0.0633333333333333	0.341036917835067	0.111111111111111	*	GO:0043231//intracellular membrane-bounded organelle	GO:0016740//transferase activity	GO:0044085//cellular component biogenesis;GO:0048588//developmental cell growth;GO:0005976//polysaccharide metabolic process	K16911//ATP-dependent RNA helicase DDX21 [EC:3.6.4.13];K12844//U4/U6 small nuclear ribonucleoprotein PRP31	gi|145337133|ref|NP_176534.2|//xyloglucan-specific galacturonosyltransferase [Arabidopsis thaliana]
AT1G63680	2886	12.12	11.0433333333333	-0.134213996113092	0.318146579173243	*	GO:0009536//plastid	GO:0016881//acid-amino acid ligase activity;GO:0032550//purine ribonucleoside binding	GO:0042546//cell wall biogenesis;GO:0006351//transcription, DNA-templated;GO:0000270//peptidoglycan metabolic process;GO:0009658//chloroplast organization;GO:0042254//ribosome biogenesis;GO:0009668//plastid membrane organization;GO:0022604//regulation of cell morphogenesis;GO:0034660//ncRNA metabolic process	NA	gi|240254313|ref|NP_176555.4|//putative UDP-N-acetylmuamoylalanyl-d-glutamate-2,6-diaminopimelate ligase [Arabidopsis thaliana]
AT2G07815	1521	0.04	0.03	-0.415037499278844	0.11115264279979	*	GO:0043231//intracellular membrane-bounded organelle	GO:0005488//binding	NA	NA	gi|334184179|ref|NP_001118286.2|//uncharacterized protein [Arabidopsis thaliana]
AT2G27229	942	0.0766666666666667	0.146666666666667	0.935869662580284	0.14813661156796	*	GO:0009536//plastid	NA	NA	NA	gi|116830275|gb|ABK28095.1|//unknown [Arabidopsis thaliana]
AT3G55620	1282	81.4766666666667	60.8533333333333	-0.421050667775392	0.732418251792785	*	GO:0031981//nuclear lumen	GO:0008135//translation factor activity, RNA binding;GO:0043021//ribonucleoprotein complex binding	GO:0006412//translation;GO:0042255//ribosome assembly	K03264//translation initiation factor 6	gi|565467374|ref|XP_006291567.1|//hypothetical protein CARUB_v10017721mg [Capsella rubella]
AT1G34050	1979	0.0566666666666667	0.07	0.304854581528421	0.111090345266772	*	NA	NA	GO:0051707//response to other organism	K19626//inversin;K15502//serine/threonine-protein phosphatase 6 regulatory ankyrin repeat subunit A	gi|15218477|ref|NP_174667.1|//ankyrin repeats-containing protein [Arabidopsis thaliana]
AT5G52180	1571	12.5466666666667	11.62	-0.110694058602852	0.288749065537005	*	NA	NA	NA	NA	gi|15242292|ref|NP_200031.1|//uncharacterized protein [Arabidopsis thaliana]
AT5G03730	3196	21.2633333333333	18.5433333333333	-0.197467172925801	0.466082454245923	*	GO:0043231//intracellular membrane-bounded organelle;GO:0005634//nucleus;GO:0031090//organelle membrane;GO:0005789//endoplasmic reticulum membrane	GO:0004712//protein serine/threonine/tyrosine kinase activity;GO:0005524//ATP binding;GO:0004674//protein serine/threonine kinase activity;GO:0005515//protein binding;GO:0004672//protein kinase activity;GO:0032550//purine ribonucleoside binding	GO:0009873//ethylene-activated signaling pathway;GO:0009746//response to hexose;GO:0048506//regulation of timing of meristematic phase transition;GO:0010182//sugar mediated signaling pathway;GO:2000069//regulation of post-embryonic root development;GO:0048510//regulation of timing of transition from vegetative to reproductive phase;GO:0009756//carbohydrate mediated signaling;GO:0010105//negative regulation of ethylene-activated signaling pathway;GO:0051302//regulation of cell division;GO:0006468//protein phosphorylation;GO:0010039//response to iron ion;GO:0009750//response to fructose;GO:0034285//response to disaccharide;GO:0046777//protein autophosphorylation;GO:0001666//response to hypoxia;GO:0009686//gibberellin biosynthetic process;GO:0071281//cellular response to iron ion;GO:0048580//regulation of post-embryonic development;GO:0009744//response to sucrose;GO:0009685//gibberellin metabolic process;GO:2000035//regulation of stem cell division	K14510//serine/threonine-protein kinase CTR1 [EC:2.7.11.1]	gi|15242848|ref|NP_195993.1|//serine/threonine-protein kinase CTR1 [Arabidopsis thaliana]
AT1G03470	1246	9.26	10.1	0.125271194378921	0.295539496635933	*	GO:0005774//vacuolar membrane;GO:0031965//nuclear membrane	GO:0003779//actin binding;GO:0016301//kinase activity;GO:0016772//transferase activity, transferring phosphorus-containing groups	GO:0016310//phosphorylation;GO:0006796//phosphate-containing compound metabolic process	K09291//nucleoprotein TPR;K20478//golgin subfamily B member 1	gi|30678573|ref|NP_171846.2|//NETWORKED 3A [Arabidopsis thaliana]
AT3G47810	961	70.6466666666667	72.5	0.0373595038807334	0.210371847052634	*	GO:0012505//endomembrane system;GO:0005770//late endosome	GO:0016787//hydrolase activity	GO:0006605//protein targeting;GO:0007041//lysosomal transport;GO:0043248//proteasome assembly;GO:0035966//response to topologically incorrect protein;GO:0019941//modification-dependent protein catabolic process;GO:0043094//cellular metabolic compound salvage;GO:0023051//regulation of signaling	K18467//vacuolar protein sorting-associated protein 29	gi|42565703|ref|NP_190365.3|//vacuolar protein sorting-associated protein 29 [Arabidopsis thaliana]
AT3G20850	588	0.01	0.0666666666666667	2.73696559416621	0.153722623695213	*	NA	NA	NA	NA	gi|15232376|ref|NP_188721.1|//proline-rich family protein [Arabidopsis thaliana]
AT2G04430	1478	3.88666666666667	2.64666666666667	-0.554356876057539	0.482072154387131	*	GO:0043231//intracellular membrane-bounded organelle;GO:0016020//membrane;GO:0044444//cytoplasmic part	GO:0004551//nucleotide diphosphatase activity;GO:0019144//ADP-sugar diphosphatase activity;GO:0000166//nucleotide binding	GO:0006605//protein targeting;GO:0010243//response to organonitrogen compound;GO:0002218//activation of innate immune response;GO:0006970//response to osmotic stress;GO:0010962//regulation of glucan biosynthetic process;GO:0042743//hydrogen peroxide metabolic process;GO:0006091//generation of precursor metabolites and energy;GO:0009627//systemic acquired resistance;GO:0002252//immune effector process;GO:0009696//salicylic acid metabolic process;GO:0000302//response to reactive oxygen species;GO:0009626//plant-type hypersensitive response;GO:0009967//positive regulation of signal transduction;GO:0006984//ER-nucleus signaling pathway;GO:0009755//hormone-mediated signaling pathway;GO:0006471//protein ADP-ribosylation	NA	gi|79552110|ref|NP_178524.2|//nudix hydrolase 5 [Arabidopsis thaliana]
AT2G44680	1514	20.2066666666667	21.1333333333333	0.0646889882424406	0.232584378547498	*	GO:0043231//intracellular membrane-bounded organelle;GO:0043234//protein complex	GO:0019207//kinase regulator activity;GO:0004672//protein kinase activity	GO:0007623//circadian rhythm;GO:0001932//regulation of protein phosphorylation;GO:0009648//photoperiodism	K03115//casein kinase II subunit beta	gi|15224934|ref|NP_181996.1|//casein kinase II beta subunit 4 [Arabidopsis thaliana];gi|30689795|ref|NP_850421.1|//casein kinase II beta subunit 4 [Arabidopsis thaliana]
AT3G19663	490	1.24	1.09666666666667	-0.17721503737279	0.166888169006285	*	NA	NA	NA	NA	gi|297834880|ref|XP_002885322.1|//hypothetical protein ARALYDRAFT_898353 [Arabidopsis lyrata subsp. lyrata]
AT5G01010	1786	50.8	52.0733333333333	0.03571626290048	0.205872580779134	*	GO:0031224//intrinsic component of membrane;GO:0016021//integral component of membrane;GO:0005739//mitochondrion	NA	GO:0006810//transport;GO:0006464//cellular protein modification process;GO:0051234//establishment of localization	NA	gi|334187349|ref|NP_001190197.1|//uncharacterized protein [Arabidopsis thaliana];gi|238481176|ref|NP_001154688.1|//uncharacterized protein [Arabidopsis thaliana];gi|238481174|ref|NP_001154687.1|//uncharacterized protein [Arabidopsis thaliana];gi|240256245|ref|NP_195721.5|//uncharacterized protein [Arabidopsis thaliana]
AT1G74380	1961	52.7766666666667	41.5066666666667	-0.346557157955807	0.675381399341031	*	GO:0012505//endomembrane system;GO:0043231//intracellular membrane-bounded organelle;GO:0031224//intrinsic component of membrane	GO:0042285//xylosyltransferase activity;GO:0005488//binding	GO:0006006//glucose metabolic process;GO:0006073//cellular glucan metabolic process;GO:0048588//developmental cell growth	K08238//xyloglucan 6-xylosyltransferase [EC:2.4.2.39]	gi|15221224|ref|NP_177578.1|//xyloglucan xylosyltransferase 5 [Arabidopsis thaliana]
AT5G03060	1274	0.133333333333333	0.313333333333333	1.23266075679027	0.219038126090207	*	GO:0043231//intracellular membrane-bounded organelle	NA	NA	NA	gi|15242617|ref|NP_195926.1|//uncharacterized protein [Arabidopsis thaliana]
AT5G17523	1087	0.143333333333333	0.276666666666667	0.948774676644827	0.184525292798405	*	GO:0009528//plastid inner membrane	GO:0015154//disaccharide transmembrane transporter activity	GO:0032502//developmental process;GO:0005982//starch metabolic process;GO:0006090//pyruvate metabolic process;GO:0006007//glucose catabolic process;GO:0006873//cellular ion homeostasis;GO:0009628//response to abiotic stimulus;GO:0030001//metal ion transport;GO:0044093//positive regulation of molecular function;GO:0005984//disaccharide metabolic process;GO:0051707//response to other organism;GO:0019758//glycosinolate biosynthetic process	NA	gi|334187732|ref|NP_001119240.2|//maltose excess protein 1-like protein [Arabidopsis thaliana]
AT1G66170	2495	0.3	0.21	-0.514573172829758	0.156352963978182	*	GO:0043231//intracellular membrane-bounded organelle	GO:0046914//transition metal ion binding	GO:0006351//transcription, DNA-templated	NA	gi|42562994|ref|NP_176791.2|//PHD finger protein MALE MEIOCYTE DEATH 1 [Arabidopsis thaliana]
AT4G03470	2163	0.01	0.01	0	0.102680178309383	*	NA	NA	NA	K19626//inversin;K15502//serine/threonine-protein phosphatase 6 regulatory ankyrin repeat subunit A	gi|15236312|ref|NP_192256.1|//ankyrin repeat-containing protein [Arabidopsis thaliana]
AT1G28340	2459	23.9333333333333	22.0566666666667	-0.117806564493626	0.348616994767007	*	GO:0043231//intracellular membrane-bounded organelle	NA	GO:0007154//cell communication	K13418//somatic embryogenesis receptor kinase 1 [EC:2.7.10.1 2.7.11.1];K16224//senescence-induced receptor-like serine/threonine-protein kinase	gi|15217901|ref|NP_174156.1|//receptor like protein 4 [Arabidopsis thaliana]
AT5G15740	2559	91.1433333333333	42.2133333333333	-1.11043837963792	0.885469446521029	Down	NA	GO:0016740//transferase activity	NA	K13506//glycerol-3-phosphate O-acyltransferase 3/4 [EC:2.3.1.15]	gi|42567872|ref|NP_197078.2|//O-fucosyltransferase family protein [Arabidopsis thaliana]
AT3G01345	1612	0.08	0.0633333333333333	-0.337034987277571	0.11655176232799	*	GO:0043231//intracellular membrane-bounded organelle	NA	GO:0044238//primary metabolic process	NA	gi|42572219|ref|NP_974204.1|//uncharacterized protein [Arabidopsis thaliana]
AT3G24130	1071	0.01	0.01	0	0.102680178309383	*	GO:0005618//cell wall	GO:0052689//carboxylic ester hydrolase activity	GO:0071555//cell wall organization	K01051//pectinesterase [EC:3.1.1.11]	gi|15229583|ref|NP_189055.1|//putative pectinesterase 29 [Arabidopsis thaliana]
AT5G62165	1091	0.11	0.16	0.540568381362703	0.133586676634272	*	GO:0043231//intracellular membrane-bounded organelle	GO:0005515//protein binding;GO:0016628//oxidoreductase activity, acting on the CH-CH group of donors, NAD or NADP as acceptor;GO:0016491//oxidoreductase activity;GO:0003676//nucleic acid binding;GO:0001071//nucleic acid binding transcription factor activity	GO:0010260//organ senescence;GO:0048437//floral organ development;GO:0009409//response to cold;GO:0006351//transcription, DNA-templated;GO:0044710//single-organism metabolic process;GO:0043479//pigment accumulation in tissues in response to UV light	K09260//MADS-box transcription enhancer factor 2A	gi|110736687|dbj|BAF00307.1|//hypothetical protein [Arabidopsis thaliana];gi|18424559|ref|NP_568952.1|//protein AGAMOUS-like 42 [Arabidopsis thaliana];gi|334188566|ref|NP_001190593.1|//protein AGAMOUS-like 42 [Arabidopsis thaliana]
AT1G79890	2818	0.783333333333333	0.926666666666667	0.242424126158508	0.171020572029792	*	GO:0043231//intracellular membrane-bounded organelle;GO:0005634//nucleus	GO:0003677//DNA binding;GO:0005524//ATP binding;GO:0003678//DNA helicase activity;GO:0042623//ATPase activity, coupled;GO:0003676//nucleic acid binding;GO:0032550//purine ribonucleoside binding;GO:0004003//ATP-dependent DNA helicase activity	GO:0032392//DNA geometric change;GO:0007127//meiosis I;GO:0010212//response to ionizing radiation;GO:0006260//DNA replication;GO:0006139//nucleobase-containing compound metabolic process;GO:0032508//DNA duplex unwinding;GO:0000723//telomere maintenance	K11273//chromosome transmission fidelity protein 1 [EC:3.6.4.13]	gi|15220007|ref|NP_178107.1|//RAD3-like DNA-binding helicase protein [Arabidopsis thaliana]
AT1G20980	4187	26.7233333333333	24.9566666666667	-0.0986747197860835	0.318015062159094	*	GO:0016020//membrane;GO:0043231//intracellular membrane-bounded organelle	GO:0001071//nucleic acid binding transcription factor activity;GO:0003676//nucleic acid binding	GO:0006952//defense response;GO:0006351//transcription, DNA-templated	K13415//protein brassinosteroid insensitive 1 [EC:2.7.10.1 2.7.11.1]	gi|15218091|ref|NP_173522.1|//squamosa promoter binding-like protein 14 [Arabidopsis thaliana]
AT3G55560	1858	8.93666666666667	12.6733333333333	0.503987312665991	0.66280421961957	*	NA	NA	NA	NA	gi|15233302|ref|NP_191115.1|//AT-hook protein of GA feedback 2 [Arabidopsis thaliana]
AT4G32860	967	5.65666666666667	9.89333333333333	0.80650452707814	0.736128415981394	*	GO:0043231//intracellular membrane-bounded organelle	NA	GO:0009690//cytokinin metabolic process	NA	gi|79494888|ref|NP_195012.2|//uncharacterized protein [Arabidopsis thaliana]
AT1G70200	2021	14.8833333333333	16.0933333333333	0.112765500746436	0.307971315447019	*	GO:0009536//plastid	GO:0097159//organic cyclic compound binding	GO:0006605//protein targeting;GO:0042254//ribosome biogenesis;GO:0009668//plastid membrane organization;GO:0034660//ncRNA metabolic process	NA	gi|30698005|ref|NP_177177.2|//RNA recognition motif-containing protein [Arabidopsis thaliana]
AT4G14640	785	1.79333333333333	0.453333333333333	-1.98399952130628	0.581353656172993	*	GO:0043231//intracellular membrane-bounded organelle	GO:0046872//metal ion binding;GO:0016628//oxidoreductase activity, acting on the CH-CH group of donors, NAD or NADP as acceptor	GO:0051640//organelle localization;GO:0009593//detection of chemical stimulus;GO:0009605//response to external stimulus;GO:0006928//movement of cell or subcellular component;GO:0019932//second-messenger-mediated signaling;GO:0044710//single-organism metabolic process	K13448//calcium-binding protein CML	gi|15233513|ref|NP_193200.1|//calmodulin-like protein 8 [Arabidopsis thaliana]
AT4G13170	2212	28.52	29.5933333333333	0.053298226160049	0.220997037406208	*	GO:0015934//large ribosomal subunit	GO:0005198//structural molecule activity	GO:0010467//gene expression;GO:0006468//protein phosphorylation	K02872//large subunit ribosomal protein L13Ae	gi|15235613|ref|NP_193052.1|//uncharacterized protein [Arabidopsis thaliana]
AT3G17370	639	0.01	0.01	0	0.102680178309383	*	GO:0043231//intracellular membrane-bounded organelle	NA	NA	K17964//leucine-rich PPR motif-containing protein, mitochondrial	gi|18401487|ref|NP_566575.1|//pentatricopeptide repeat-containing protein [Arabidopsis thaliana]
AT5G55290	800	58.2033333333333	42.2266666666667	-0.46294741270443	0.743721793061439	*	GO:0043231//intracellular membrane-bounded organelle;GO:0033176//proton-transporting V-type ATPase complex	GO:0015077//monovalent inorganic cation transmembrane transporter activity	GO:0015988//energy coupled proton transmembrane transport, against electrochemical gradient;GO:0046474//glycerophospholipid biosynthetic process	K02153//V-type H+-transporting ATPase subunit e	gi|18423731|ref|NP_568823.1|//ATPase, V0 complex, subunit E [Arabidopsis thaliana]
AT5G23660	1346	98.3833333333333	138.27	0.491002332444033	0.772683223966553	*	GO:0031224//intrinsic component of membrane	NA	GO:0044765//single-organism transport	K15382//solute carrier family 50 (sugar transporter)	gi|15237803|ref|NP_197755.1|//bidirectional sugar transporter SWEET12 [Arabidopsis thaliana]
AT3G17460	1083	1.6	2.28333333333333	0.513069582239371	0.364717446078024	*	GO:0043231//intracellular membrane-bounded organelle	NA	GO:0006351//transcription, DNA-templated	NA	gi|15229050|ref|NP_188372.1|//PHD finger family protein [Arabidopsis thaliana]
AT1G32090	2797	21.4033333333333	11.4133333333333	-0.907115296962588	0.818887227621342	*	GO:0016020//membrane;GO:0005911//cell-cell junction;GO:0009536//plastid	NA	NA	K03021//DNA-directed RNA polymerase III subunit RPC2 [EC:2.7.7.6];K15601//lysine-specific demethylase 3 [EC:1.14.11.-]	gi|15222569|ref|NP_174489.1|//early-responsive to dehydration stress protein (ERD4) [Arabidopsis thaliana]
AT1G20260	2113	206.823333333333	126.383333333333	-0.710592734178982	0.83539607387103	*	GO:0033176//proton-transporting V-type ATPase complex	GO:0022857//transmembrane transporter activity;GO:0032550//purine ribonucleoside binding	GO:0015988//energy coupled proton transmembrane transport, against electrochemical gradient;GO:0009150//purine ribonucleotide metabolic process	K02147//V-type H+-transporting ATPase subunit B	gi|240254125|ref|NP_173451.5|//V-type proton ATPase subunit B3 [Arabidopsis thaliana]
AT1G71480	1038	10.3066666666667	29.3133333333333	1.5079792132878	0.888743527978514	Up	GO:0009534//chloroplast thylakoid	GO:0022892//substrate-specific transporter activity	GO:0006886//intracellular protein transport;GO:0006787//porphyrin-containing compound catabolic process	NA	gi|15217513|ref|NP_177304.1|//nuclear transport factor 2 (NTF2) family protein [Arabidopsis thaliana]
AT1G62760	1273	0.183333333333333	0.366666666666667	1	0.216636210094969	*	GO:0016020//membrane	GO:0052689//carboxylic ester hydrolase activity;GO:0004857//enzyme inhibitor activity	GO:0044092//negative regulation of molecular function	K01051//pectinesterase [EC:3.1.1.11]	gi|30696750|ref|NP_176463.2|//plant invertase/pectin methylesterase inhibitor domain-containing protein [Arabidopsis thaliana]
AT4G31710	2691	0.143333333333333	0.176666666666667	0.301655699861101	0.121251765096769	*	NA	GO:0005230//extracellular ligand-gated ion channel activity;GO:0005488//binding	GO:0006875//cellular metal ion homeostasis;GO:0009314//response to radiation;GO:0051707//response to other organism;GO:0051234//establishment of localization	K05387//glutamate receptor, ionotropic, plant	gi|15236044|ref|NP_194899.1|//glutamate receptor 2.4 [Arabidopsis thaliana]
AT1G07510	6715	11.5566666666667	11.0533333333333	-0.0642438297070831	0.207270814297976	*	GO:0031224//intrinsic component of membrane;GO:0009534//chloroplast thylakoid	GO:0004175//endopeptidase activity;GO:0046914//transition metal ion binding;GO:0042623//ATPase activity, coupled;GO:0032550//purine ribonucleoside binding	GO:0007165//signal transduction;GO:0010243//response to organonitrogen compound;GO:0019538//protein metabolic process;GO:0002252//immune effector process;GO:0006351//transcription, DNA-templated;GO:0009057//macromolecule catabolic process	K08956//AFG3 family protein [EC:3.4.24.-]	gi|22329400|ref|NP_172231.2|//FTSH protease 10 [Arabidopsis thaliana]
AT3G60880	1583	10.59	10.23	-0.0498964442470077	0.184518370850292	*	GO:0009536//plastid	GO:0016836//hydro-lyase activity	GO:0009085//lysine biosynthetic process;GO:0006743//ubiquinone metabolic process	K01714//4-hydroxy-tetrahydrodipicolinate synthase [EC:4.3.3.7]	gi|30695296|ref|NP_850730.1|//dihydrodipicolinate synthase 1 [Arabidopsis thaliana];gi|15232971|ref|NP_191647.1|//dihydrodipicolinate synthase 1 [Arabidopsis thaliana]
AT5G49450	907	18.9966666666667	67.3	1.82486021287724	0.917448846803444	Up	GO:0043231//intracellular membrane-bounded organelle	GO:0003677//DNA binding;GO:0046983//protein dimerization activity;GO:0001071//nucleic acid binding transcription factor activity	GO:0033554//cellular response to stress;GO:0006520//cellular amino acid metabolic process;GO:0006970//response to osmotic stress;GO:0006351//transcription, DNA-templated;GO:0001678//cellular glucose homeostasis;GO:0009756//carbohydrate mediated signaling;GO:0006984//ER-nucleus signaling pathway;GO:0051707//response to other organism;GO:0009900//dehiscence	K09060//plant G-box-binding factor	gi|15239895|ref|NP_199756.1|//basic leucine-zipper 1 [Arabidopsis thaliana]
AT2G37820	1210	0.0833333333333333	0.01	-3.05889368905357	0.168057978237395	*	NA	GO:0046914//transition metal ion binding;GO:0016668//oxidoreductase activity, acting on a sulfur group of donors, NAD(P) as acceptor	GO:0044710//single-organism metabolic process	K17609//nucleoredoxin [EC:1.8.1.8];K16219//protein N-terminal methyltransferase [EC:2.1.1.244]	gi|15224373|ref|NP_181318.1|//cysteine/histidine-rich C1 domain-containing protein [Arabidopsis thaliana]
AT1G02460	2079	0.17	0.156666666666667	-0.117836490293858	0.110481213832821	*	NA	GO:0004553//hydrolase activity, hydrolyzing O-glycosyl compounds	GO:0044238//primary metabolic process	K01213//galacturan 1,4-alpha-galacturonidase [EC:3.2.1.67]	gi|18378969|ref|NP_563654.1|//pectin lyase-like superfamily protein [Arabidopsis thaliana]
AT1G19300	1683	19.86	12.2466666666667	-0.697476497138181	0.774365257358031	*	GO:0043231//intracellular membrane-bounded organelle	GO:0008194//UDP-glycosyltransferase activity	GO:0010413//glucuronoxylan metabolic process;GO:0006605//protein targeting;GO:0000003//reproduction;GO:0009683//indoleacetic acid metabolic process;GO:0000097//sulfur amino acid biosynthetic process;GO:0003002//regionalization;GO:0048827//phyllome development;GO:0009626//plant-type hypersensitive response;GO:0006568//tryptophan metabolic process;GO:0009755//hormone-mediated signaling pathway;GO:0042545//cell wall modification	K13648//alpha-1,4-galacturonosyltransferase [EC:2.4.1.43]	gi|18394719|ref|NP_564077.1|//putative galacturonosyltransferase-like 1 [Arabidopsis thaliana]
AT2G07643	543	0.01	0.133333333333333	3.73696559416621	0.21571559099593	*	NA	NA	NA	NA	gi|570699963|ref|YP_008992363.1|//hypothetical protein Salmi_Mp097 (mitochondrion) [Salvia miltiorrhiza]
AT1G20700	826	0.206666666666667	0.66	1.67516030969273	0.350285184262259	*	GO:0043231//intracellular membrane-bounded organelle	GO:0003677//DNA binding;GO:0001071//nucleic acid binding transcription factor activity	GO:0009690//cytokinin metabolic process;GO:0003006//developmental process involved in reproduction;GO:0006351//transcription, DNA-templated	K18490//homeobox protein OTX2	gi|30686974|ref|NP_173493.2|//WUSCHEL-related homeobox 14 [Arabidopsis thaliana]
AT5G10650	2270	7.38	6.27	-0.235155373258357	0.38616856328045	*	NA	GO:0046914//transition metal ion binding	GO:0044248//cellular catabolic process;GO:0007165//signal transduction;GO:0007568//aging	K10635//E3 ubiquitin-protein ligase Arkadia [EC:2.3.2.27];K19041//E3 ubiquitin-protein ligase RNF38/44 [EC:2.3.2.27]	gi|22326712|ref|NP_196626.2|//RING/U-box superfamily protein [Arabidopsis thaliana]
AT1G20310	1260	0.0333333333333333	0.01	-1.73696559416621	0.118323781044937	*	NA	NA	GO:0006605//protein targeting;GO:0009626//plant-type hypersensitive response;GO:0009692//ethylene metabolic process;GO:0009755//hormone-mediated signaling pathway	NA	gi|18394848|ref|NP_564111.1|//uncharacterized protein [Arabidopsis thaliana]
AT3G10400	1083	4.31	5.16	0.259683196334156	0.355622006257441	*	NA	GO:0097159//organic cyclic compound binding;GO:0046872//metal ion binding	NA	K13154//U11/U12 small nuclear ribonucleoprotein 31 kDa protein	gi|15228279|ref|NP_187651.1|//U12-type spliceosomal protein U11/U12 [Arabidopsis thaliana]
AT1G80040	1392	57.47	52.0933333333333	-0.141710294372892	0.423540161142952	*	GO:0043231//intracellular membrane-bounded organelle	NA	NA	NA	gi|334184040|ref|NP_001185446.1|//uncharacterized protein [Arabidopsis thaliana];gi|42572195|ref|NP_974188.1|//uncharacterized protein [Arabidopsis thaliana];gi|18412607|ref|NP_565228.1|//uncharacterized protein [Arabidopsis thaliana]
AT2G15345	659	0.68	0.01	-6.08746284125034	0.490233131212448	*	NA	GO:0052689//carboxylic ester hydrolase activity;GO:0004857//enzyme inhibitor activity	NA	NA	gi|297836150|ref|XP_002885957.1|//hypothetical protein ARALYDRAFT_899752 [Arabidopsis lyrata subsp. lyrata]
AT1G20640	3091	5.29666666666667	8.43666666666667	0.671588382762165	0.67522219453443	*	NA	GO:0001071//nucleic acid binding transcription factor activity	GO:0044403//symbiosis, encompassing mutualism through parasitism	K00276//primary-amine oxidase [EC:1.4.3.21];K14833//nucleolar complex protein 2;K09250//cellular nucleic acid-binding protein	gi|15217991|ref|NP_173488.1|//nodule inception protein-like protein 4 [Arabidopsis thaliana]
AT1G78230	2468	15.6533333333333	14.3966666666667	-0.12073509190303	0.321482958163746	*	GO:0043231//intracellular membrane-bounded organelle	NA	NA	K04733//interleukin-1 receptor-associated kinase 4 [EC:2.7.11.1];K19750//dynein assembly factor 1, axonemal;K17550//protein phosphatase 1 regulatory subunit 7	gi|79384765|ref|NP_177947.3|//Outer arm dynein light chain 1 protein [Arabidopsis thaliana]
AT1G67410	1872	7.88	6.46666666666667	-0.285173383103042	0.442762411052967	*	GO:0043231//intracellular membrane-bounded organelle	NA	NA	K02366//glucuronyl/N-acetylglucosaminyl transferase EXT1 [EC:2.4.1.224 2.4.1.225];K18789//xylogalacturonan beta-1,3-xylosyltransferase [EC:2.4.2.41];K01228//mannosyl-oligosaccharide glucosidase [EC:3.2.1.106]	gi|22330483|ref|NP_176908.2|//exostosin-like protein [Arabidopsis thaliana];gi|3176669|gb|AAC18793.1|//End is cut off [Arabidopsis thaliana]
AT3G45660	3392	0.193333333333333	0.103333333333333	-0.903784684740697	0.160450757261124	*	GO:0016020//membrane;GO:0016021//integral component of membrane;GO:0005886//plasma membrane	GO:0015291//secondary active transmembrane transporter activity;GO:0010542//nitrate efflux transmembrane transporter activity	GO:0009268//response to pH;GO:0006857//oligopeptide transport;GO:0010447//response to acidic pH;GO:0015833//peptide transport;GO:0015698//inorganic anion transport;GO:0015706//nitrate transport	K04371//mitogen-activated protein kinase 1/3 [EC:2.7.11.24];K14638//solute carrier family 15 (peptide/histidine transporter), member 3/4	gi|15231202|ref|NP_190152.1|//probable nitrate excretion transporter 2 [Arabidopsis thaliana];gi|15231199|ref|NP_190151.1|//nitrate excretion transporter1 [Arabidopsis thaliana]
AT1G44110	1823	11.7166666666667	11.7166666666667	0	0.102680178309383	*	GO:0043231//intracellular membrane-bounded organelle	GO:0019887//protein kinase regulator activity;GO:0019900//kinase binding	GO:0014070//response to organic cyclic compound;GO:0006305//DNA alkylation;GO:0006260//DNA replication;GO:0006468//protein phosphorylation;GO:0010629//negative regulation of gene expression;GO:0034968//histone lysine methylation;GO:0009908//flower development;GO:0007126//meiotic nuclear division;GO:0008283//cell proliferation;GO:0000086//G2/M transition of mitotic cell cycle;GO:0051726//regulation of cell cycle;GO:0009886//post-embryonic morphogenesis	K06627//cyclin A	gi|15219350|ref|NP_175077.1|//cyclin-A1-1 [Arabidopsis thaliana]
AT2G16210	1293	0.153333333333333	0.256666666666667	0.743224584637889	0.165656062242157	*	GO:0043231//intracellular membrane-bounded organelle	GO:0001071//nucleic acid binding transcription factor activity;GO:0003676//nucleic acid binding	GO:0006351//transcription, DNA-templated	NA	gi|42569068|ref|NP_179217.2|//B3 domain-containing protein [Arabidopsis thaliana]
AT2G23790	1692	19.49	25.5933333333333	0.393033968867903	0.667116593294017	*	GO:0016021//integral component of membrane;GO:0009536//plastid;GO:0009507//chloroplast	NA	NA	K01404//leishmanolysin [EC:3.4.24.36]	gi|15224063|ref|NP_179959.1|//uncharacterized protein [Arabidopsis thaliana]
AT4G37070	1447	10.0133333333333	10.86	0.117101791011246	0.289441260348312	*	GO:0009536//plastid	GO:0016298//lipase activity	GO:0009791//post-embryonic development;GO:0044238//primary metabolic process	K16815//calcium-independent phospholipase A2-gamma	gi|2632059|emb|CAA05628.1|//patatin-like protein [Arabidopsis thaliana];gi|30690843|ref|NP_849511.1|//patatin-related phospholipase A [Arabidopsis thaliana];gi|145334251|ref|NP_001078506.1|//patatin-related phospholipase A [Arabidopsis thaliana]
AT3G51260	1301	60.55	58.0766666666667	-0.0601683082642073	0.256112080183847	*	GO:0005840//ribosome;GO:0031090//organelle membrane;GO:0015630//microtubule cytoskeleton;GO:0009536//plastid;GO:0005839//proteasome core complex	GO:0004175//endopeptidase activity;GO:0005488//binding	GO:0043248//proteasome assembly;GO:0006007//glucose catabolic process;GO:0006970//response to osmotic stress;GO:0035966//response to topologically incorrect protein;GO:0042742//defense response to bacterium;GO:0006996//organelle organization;GO:0043094//cellular metabolic compound salvage;GO:0006511//ubiquitin-dependent protein catabolic process;GO:0042435//indole-containing compound biosynthetic process;GO:0010038//response to metal ion;GO:0042044//fluid transport	K02731//20S proteasome subunit alpha 4 [EC:3.4.25.1]	gi|79314743|ref|NP_001030838.1|//20S proteasome alpha subunit PAD1 [Arabidopsis thaliana]
AT5G05390	1766	1.18333333333333	1.11	-0.0922968473207825	0.134777251709721	*	GO:0005576//extracellular region	GO:0016682//oxidoreductase activity, acting on diphenols and related substances as donors, oxygen as acceptor;GO:0046914//transition metal ion binding	GO:0009808//lignin metabolic process	K05909//laccase [EC:1.10.3.2]	gi|15239103|ref|NP_196158.1|//laccase 12 [Arabidopsis thaliana]
AT2G19410	2392	0.01	0.01	0	0.102680178309383	*	GO:0016020//membrane;GO:0043234//protein complex	GO:0004672//protein kinase activity;GO:0019787//ubiquitin-like protein transferase activity;GO:0032550//purine ribonucleoside binding	GO:0032446//protein modification by small protein conjugation;GO:0006796//phosphate-containing compound metabolic process	K04733//interleukin-1 receptor-associated kinase 4 [EC:2.7.11.1];K17609//nucleoredoxin [EC:1.8.1.8]	gi|15224775|ref|NP_179531.1|//U-box domain-containing protein 34 [Arabidopsis thaliana]
AT3G50330	1423	0.05	0.01	-2.32192809488736	0.13508873937481	*	GO:0043231//intracellular membrane-bounded organelle	GO:0001071//nucleic acid binding transcription factor activity	GO:0006351//transcription, DNA-templated;GO:0048445//carpel morphogenesis	K10863//aprataxin [EC:3.-.-.-]	gi|15229725|ref|NP_190602.1|//transcription factor HEC2 [Arabidopsis thaliana]
AT3G12110	1788	14.24	16.87	0.244510827321168	0.497355815820805	*	GO:0016020//membrane;GO:0005911//cell-cell junction;GO:0043232//intracellular non-membrane-bounded organelle;GO:0009532//plastid stroma;GO:0009526//plastid envelope	GO:0032550//purine ribonucleoside binding	GO:0006006//glucose metabolic process;GO:0051603//proteolysis involved in cellular protein catabolic process;GO:0007010//cytoskeleton organization	K10355//actin, other eukaryote	gi|15229955|ref|NP_187818.1|//actin-11 [Arabidopsis thaliana]
AT1G56170	1117	4.73666666666667	7.35666666666667	0.635180075036834	0.641678433978459	*	GO:0005667//transcription factor complex	GO:0003677//DNA binding;GO:0046983//protein dimerization activity;GO:0001071//nucleic acid binding transcription factor activity	GO:0006351//transcription, DNA-templated	K08066//nuclear transcription factor Y, gamma	gi|15223482|ref|NP_176013.1|//nuclear transcription factor Y subunit C-2 [Arabidopsis thaliana]
AT2G15420	2874	0.01	0.01	0	0.102680178309383	*	GO:0043231//intracellular membrane-bounded organelle	NA	NA	K07410//cytochrome P450, family 1, subfamily B, polypeptide 1 [EC:1.14.14.1];K20168//TBC1 domain family member 15;K08675//Lon-like ATP-dependent protease [EC:3.4.21.-]	gi|15226513|ref|NP_179144.1|//myosin heavy chain-related protein [Arabidopsis thaliana]
AT3G10920	1082	165.223333333333	167.43	0.0191406093679095	0.165545311072348	*	GO:0043231//intracellular membrane-bounded organelle	GO:0016209//antioxidant activity;GO:0046914//transition metal ion binding;GO:0003824//catalytic activity	GO:0006801//superoxide metabolic process;GO:0043248//proteasome assembly;GO:0006007//glucose catabolic process;GO:0003006//developmental process involved in reproduction;GO:0006970//response to osmotic stress;GO:0035966//response to topologically incorrect protein;GO:0019941//modification-dependent protein catabolic process;GO:0006996//organelle organization;GO:0043094//cellular metabolic compound salvage;GO:0006952//defense response;GO:0045333//cellular respiration;GO:0010038//response to metal ion;GO:0042044//fluid transport	K04564//superoxide dismutase, Fe-Mn family [EC:1.15.1.1]	gi|79313181|ref|NP_001030670.1|//Superoxide dismutase [Mn] [Arabidopsis thaliana];gi|15228407|ref|NP_187703.1|//Superoxide dismutase [Mn] [Arabidopsis thaliana]
AT2G21045	891	2.69	1.71666666666667	-0.6479962412072	0.446977877453831	*	NA	NA	GO:0000041//transition metal ion transport;GO:0009267//cellular response to starvation;GO:0010035//response to inorganic substance;GO:0032412//regulation of ion transmembrane transporter activity;GO:0015698//inorganic anion transport;GO:0048588//developmental cell growth	K15692//E3 ubiquitin-protein ligase RNF13 [EC:2.3.2.27]	gi|79558700|ref|NP_565497.3|//rhodanese-like domain-containing protein [Arabidopsis thaliana]
AT5G55130	1624	17.7233333333333	14.0266666666667	-0.337477761790539	0.598028629177396	*	GO:0044424//intracellular part	GO:0003824//catalytic activity;GO:0032550//purine ribonucleoside binding	NA	K11996//adenylyltransferase and sulfurtransferase [EC:2.7.7.80]	gi|15240468|ref|NP_200324.1|//adenylyltransferase and sulfurtransferase MOCS3 [Arabidopsis thaliana];gi|79330848|ref|NP_001032076.1|//adenylyltransferase and sulfurtransferase MOCS3 [Arabidopsis thaliana]
AT5G51300	3068	26.8333333333333	26.1266666666667	-0.0385032102871322	0.195669629260459	*	GO:0043231//intracellular membrane-bounded organelle	GO:0046914//transition metal ion binding;GO:0003676//nucleic acid binding	GO:0000377//RNA splicing, via transesterification reactions with bulged adenosine as nucleophile	K13095//splicing factor 1	gi|15241418|ref|NP_199943.1|//splicing factor 1-like protein [Arabidopsis thaliana]
AT1G23460	1864	16.8366666666667	10.0266666666667	-0.747764474753565	0.774718276711798	*	NA	GO:0004553//hydrolase activity, hydrolyzing O-glycosyl compounds;GO:0016787//hydrolase activity	GO:0044238//primary metabolic process	K01213//galacturan 1,4-alpha-galacturonidase [EC:3.2.1.67]	gi|145336060|ref|NP_173760.2|//polygalacturonase [Arabidopsis thaliana];gi|8778576|gb|AAF79584.1|AC007945_4//F28C11.9 [Arabidopsis thaliana]
AT4G39410	1350	1.51666666666667	0.76	-0.996832720921317	0.428219398067392	*	GO:0043231//intracellular membrane-bounded organelle	GO:0001071//nucleic acid binding transcription factor activity	GO:0006351//transcription, DNA-templated	K13424//WRKY transcription factor 33	gi|15235062|ref|NP_195651.1|//putative WRKY transcription factor 13 [Arabidopsis thaliana]
AT1G80480	1764	27.9766666666667	20.2933333333333	-0.463218221968282	0.712628402137498	*	GO:0009532//plastid stroma;GO:0000229//cytoplasmic chromosome	NA	NA	NA	gi|15220146|ref|NP_178163.1|//protein plastid transcriptionally active 17 [Arabidopsis thaliana]
AT3G03830	587	13.73	14.2433333333333	0.0529551908128545	0.198473018246255	*	NA	NA	NA	K14488//SAUR family protein	gi|15228640|ref|NP_187033.1|//SAUR-like auxin-responsive protein [Arabidopsis thaliana]
AT1G72370	1289	206.82	250.793333333333	0.2781232939408	0.642391394634106	*	NA	NA	NA	K02998//small subunit ribosomal protein SAe	gi|79321150|ref|NP_001031267.1|//40S ribosomal protein Sa-1 [Arabidopsis thaliana]
AT5G40250	1909	22.1433333333333	27.35	0.304668419322362	0.602749397790514	*	NA	GO:0046914//transition metal ion binding	NA	K19041//E3 ubiquitin-protein ligase RNF38/44 [EC:2.3.2.27]	gi|15242616|ref|NP_198841.1|//RING-H2 finger protein ATL46 [Arabidopsis thaliana]
AT1G43780	1440	0.0966666666666667	0.01	-3.27301849440642	0.186055043331395	*	GO:0030312//external encapsulating structure	GO:0004180//carboxypeptidase activity	GO:0019538//protein metabolic process	K16297//serine carboxypeptidase-like clade II [EC:3.4.16.-]	gi|15218514|ref|NP_175046.1|//serine carboxypeptidase-like 44 [Arabidopsis thaliana]
AT2G40170	720	0.43	0.906666666666667	1.07623558582709	0.346028186172716	*	GO:0044424//intracellular part	NA	GO:0048507//meristem development;GO:0009409//response to cold;GO:0032446//protein modification by small protein conjugation;GO:0009908//flower development;GO:0010876//lipid localization;GO:0006721//terpenoid metabolic process;GO:0009756//carbohydrate mediated signaling;GO:0009725//response to hormone;GO:0009639//response to red or far red light	NA	gi|15225645|ref|NP_181546.1|//Em-like protein GEA6 [Arabidopsis thaliana]
AT5G41763	330	0.01	0.47	5.55458885167764	0.41352410222333	*	NA	NA	NA	NA	NA
AT3G55710	1888	0.01	0.0533333333333333	2.41503749927884	0.13508873937481	*	NA	GO:0016757//transferase activity, transferring glycosyl groups	NA	K13493//cytokinin-N-glucosyltransferase [EC:2.4.1.-];K00699//glucuronosyltransferase [EC:2.4.1.17]	gi|15228176|ref|NP_191130.1|//UDP-glycosyltransferase 76F2 [Arabidopsis thaliana]
AT5G22490	1662	0.01	0.0266666666666667	1.41503749927884	0.117133205969488	*	GO:0043231//intracellular membrane-bounded organelle	NA	NA	K15406//wax-ester synthase / diacylglycerol O-acyltransferase [EC:2.3.1.75 2.3.1.20]	gi|15242259|ref|NP_197641.1|//O-acyltransferase (WSD1-like) family protein [Arabidopsis thaliana]
AT5G36670	3477	0.253333333333333	0.05	-2.34103691783507	0.241894398759587	*	GO:0043231//intracellular membrane-bounded organelle	GO:0046914//transition metal ion binding;GO:0003676//nucleic acid binding	GO:0006351//transcription, DNA-templated	K17046//protein DEK	gi|18421557|ref|NP_568537.1|//RING/FYVE/PHD zinc finger-containing protein [Arabidopsis thaliana];gi|9758217|dbj|BAB08573.1|//unnamed protein product [Arabidopsis thaliana]
AT1G30010	2729	3.21	2.64666666666667	-0.278396790700502	0.301748484093363	*	NA	GO:0034061//DNA polymerase activity;GO:0003676//nucleic acid binding	GO:0006396//RNA processing;GO:0006260//DNA replication	NA	gi|15220638|ref|NP_174294.1|//protein NUCLEAR MATURASE 1 [Arabidopsis thaliana]
AT4G04510	2221	0.01	0.01	0	0.102680178309383	*	GO:0009536//plastid	GO:0004672//protein kinase activity;GO:0032550//purine ribonucleoside binding	GO:0006464//cellular protein modification process;GO:0006796//phosphate-containing compound metabolic process	K04733//interleukin-1 receptor-associated kinase 4 [EC:2.7.11.1];K04730//interleukin-1 receptor-associated kinase 1 [EC:2.7.11.1]	gi|15233525|ref|NP_192360.1|//cysteine-rich receptor-like protein kinase 38 [Arabidopsis thaliana]
AT5G04730	2096	0.01	0.01	0	0.102680178309383	*	NA	NA	NA	K15502//serine/threonine-protein phosphatase 6 regulatory ankyrin repeat subunit A	gi|186520131|ref|NP_196093.2|//Ankyrin-repeat containing protein [Arabidopsis thaliana]
AT1G13830	1122	5.51	2.01	-1.45485681739223	0.758513996179085	*	GO:0016020//membrane	NA	NA	K19891//glucan endo-1,3-beta-glucosidase 1/2/3 [EC:3.2.1.39]	gi|8778409|gb|AAF79417.1|AC068197_27//F16A14.5 [Arabidopsis thaliana];gi|30683485|ref|NP_172838.2|//carbohydrate-binding X8 domain-containing protein [Arabidopsis thaliana]
AT3G22600	1414	125.436666666667	100.593333333333	-0.318424431192345	0.672328820223164	*	GO:0031224//intrinsic component of membrane	GO:0005488//binding	GO:0010876//lipid localization;GO:0010035//response to inorganic substance;GO:0015698//inorganic anion transport	NA	gi|18403453|ref|NP_566712.1|//protease inhibitor/seed storage/lipid transfer protein (LTP) family protein [Arabidopsis thaliana]
AT4G23330	1697	7.73666666666667	7.44	-0.0564094955152949	0.182836337458814	*	GO:0043231//intracellular membrane-bounded organelle;GO:0005634//nucleus;GO:0005737//cytoplasm	NA	NA	K03254//translation initiation factor 3 subunit A	gi|334186842|ref|NP_194064.2|//uncharacterized protein [Arabidopsis thaliana];gi|334186844|ref|NP_001190810.1|//uncharacterized protein [Arabidopsis thaliana]
AT1G45130	2567	103.93	91.23	-0.188031934484188	0.519422986405294	*	NA	GO:0015925//galactosidase activity;GO:0043167//ion binding	GO:0016129//phytosteroid biosynthetic process;GO:0006637//acyl-CoA metabolic process	K12309//beta-galactosidase [EC:3.2.1.23]	gi|15219534|ref|NP_175127.1|//beta-galactosidase 5 [Arabidopsis thaliana]
AT5G46370	1609	0.01	0.01	0	0.102680178309383	*	GO:0031224//intrinsic component of membrane;GO:0000325//plant-type vacuole	GO:0005249//voltage-gated potassium channel activity;GO:0046872//metal ion binding	GO:0034220//ion transmembrane transport	K05389//potassium channel subfamily K, other eukaryote	gi|15237430|ref|NP_199449.1|//two-pore potassium channel 2 [Arabidopsis thaliana]
AT5G39230	360	0.213333333333333	0.01	-4.41503749927884	0.277258631669297	*	NA	GO:0046914//transition metal ion binding	GO:0006351//transcription, DNA-templated	K03124//transcription initiation factor TFIIB	gi|15241671|ref|NP_198739.1|//TFIIB zinc-binding protein [Arabidopsis thaliana]
AT5G41870	1544	5.82	6.9	0.245577208757248	0.386646177700252	*	NA	GO:0004553//hydrolase activity, hydrolyzing O-glycosyl compounds	GO:0044238//primary metabolic process	K01184//polygalacturonase [EC:3.2.1.15]	gi|15238207|ref|NP_199002.1|//pectin lyase-like superfamily protein [Arabidopsis thaliana]
AT1G75250	568	0.01	0.13	3.70043971814109	0.21571559099593	*	GO:0009536//plastid	GO:0001071//nucleic acid binding transcription factor activity;GO:0003676//nucleic acid binding	GO:0006351//transcription, DNA-templated	NA	gi|145327247|ref|NP_001077825.1|//protein RADIALIS-like 6 [Arabidopsis thaliana];gi|15222161|ref|NP_177661.1|//protein RADIALIS-like 6 [Arabidopsis thaliana]
AT4G03480	1971	0.0666666666666667	0.0233333333333333	-1.51457317282976	0.129018190879641	*	NA	NA	GO:0009605//response to external stimulus;GO:0042743//hydrogen peroxide metabolic process;GO:0031347//regulation of defense response;GO:0009627//systemic acquired resistance;GO:0009696//salicylic acid metabolic process	K19626//inversin;K15502//serine/threonine-protein phosphatase 6 regulatory ankyrin repeat subunit A	gi|334186345|ref|NP_192257.5|//Ankyrin repeat family protein [Arabidopsis thaliana]
AT1G66820	741	22.34	17.92	-0.318058548425711	0.603047041559376	*	NA	NA	NA	NA	gi|18408611|ref|NP_564884.1|//glycine-rich protein [Arabidopsis thaliana]
AT4G14819	527	25.3933333333333	17.5933333333333	-0.529420937237072	0.737208239887034	*	NA	NA	NA	K10781//fatty acyl-ACP thioesterase B [EC:3.1.2.14 3.1.2.21]	gi|79325119|ref|NP_001031644.1|//uncharacterized protein [Arabidopsis thaliana]
AT5G46410	2810	9.06333333333333	12.1066666666667	0.417688051266155	0.609733643436609	*	GO:0043231//intracellular membrane-bounded organelle	GO:0004722//protein serine/threonine phosphatase activity	GO:0006865//amino acid transport;GO:0006464//cellular protein modification process;GO:0016482//cytosolic transport;GO:0009608//response to symbiont;GO:0006796//phosphate-containing compound metabolic process	K17616//CTD small phosphatase-like protein 2 [EC:3.1.3.-]	gi|22327621|ref|NP_199453.2|//SCP1-like small phosphatase 4 [Arabidopsis thaliana];gi|186529839|ref|NP_001119383.1|//SCP1-like small phosphatase 4 [Arabidopsis thaliana]
AT3G61113	659	1.04666666666667	0.896666666666667	-0.223158386335003	0.173526317246726	*	GO:0044424//intracellular part	NA	GO:0006400//tRNA modification	K12161//ubiquitin related modifier 1	gi|186511269|ref|NP_001118872.1|//ubiquitin-related modifier 1 [Arabidopsis thaliana]
AT1G54115	2607	10.1733333333333	12.1966666666667	0.261694453504557	0.480577013594706	*	GO:0012506//vesicle membrane;GO:0043231//intracellular membrane-bounded organelle;GO:0031224//intrinsic component of membrane	GO:0015298//solute:cation antiporter activity;GO:0046873//metal ion transmembrane transporter activity;GO:0022890//inorganic cation transmembrane transporter activity	GO:0009651//response to salt stress;GO:0006873//cellular ion homeostasis;GO:0006814//sodium ion transport	K13754//solute carrier family 24 (sodium/potassium/calcium exchanger), member 6	gi|18404796|ref|NP_564650.1|//cation/calcium exchanger 4 [Arabidopsis thaliana]
AT3G49450	1238	0.0333333333333333	0.01	-1.73696559416621	0.118323781044937	*	GO:0043231//intracellular membrane-bounded organelle	NA	NA	K01889//phenylalanyl-tRNA synthetase alpha chain [EC:6.1.1.20];K12844//U4/U6 small nuclear ribonucleoprotein PRP31;K11649//SWI/SNF related-matrix-associated actin-dependent regulator of chromatin subfamily C	gi|12324449|gb|AAG52189.1|AC012329_16//hypothetical protein; 59299-58097 [Arabidopsis thaliana]
AT4G39350	4247	150.69	102.63	-0.55413117090393	0.793635960904837	*	GO:0031224//intrinsic component of membrane	GO:0016759//cellulose synthase activity;GO:0046914//transition metal ion binding	GO:0003006//developmental process involved in reproduction;GO:0019758//glycosinolate biosynthetic process;GO:0040007//growth;GO:0009832//plant-type cell wall biogenesis;GO:0030243//cellulose metabolic process	K10999//cellulose synthase A [EC:2.4.1.12]	gi|15235042|ref|NP_195645.1|//cellulose synthase A catalytic subunit 2 [UDP-forming] [Arabidopsis thaliana]
AT2G23755	1106	5.36333333333333	3.65666666666667	-0.552600800320253	0.545214165074619	*	GO:0043231//intracellular membrane-bounded organelle	NA	NA	K11420//euchromatic histone-lysine N-methyltransferase [EC:2.1.1.43];K11419//histone-lysine N-methyltransferase SUV39H [EC:2.1.1.43]	gi|42570305|ref|NP_850043.2|//uncharacterized protein [Arabidopsis thaliana]
AT5G58310	1004	0.733333333333333	2.21	1.59150534658793	0.596173547083091	*	NA	GO:0052689//carboxylic ester hydrolase activity	NA	K13544//pheophorbidase [EC:3.1.1.82]	gi|15237165|ref|NP_200639.1|//methyl esterase 18 [Arabidopsis thaliana]
AT2G47710	980	44.8033333333333	58.5933333333333	0.387130454511364	0.705761829609325	*	GO:0043231//intracellular membrane-bounded organelle;GO:0016020//membrane	NA	GO:0009607//response to biotic stimulus	NA	gi|18407428|ref|NP_566108.1|//adenine nucleotide alpha hydrolases-like protein [Arabidopsis thaliana]
AT1G69170	1934	5.66	6.48666666666667	0.196675251228073	0.330689149154138	*	GO:0043231//intracellular membrane-bounded organelle	GO:0001071//nucleic acid binding transcription factor activity;GO:0003676//nucleic acid binding	GO:0006351//transcription, DNA-templated	K13415//protein brassinosteroid insensitive 1 [EC:2.7.10.1 2.7.11.1]	gi|30697804|ref|NP_177077.3|//squamosa promoter-binding-like protein 6 [Arabidopsis thaliana]
AT4G39370	2044	4.98333333333333	4.54666666666667	-0.132301840061295	0.23731206910873	*	GO:0043231//intracellular membrane-bounded organelle;GO:0005634//nucleus;GO:0031307//integral component of mitochondrial outer membrane	GO:0019783//ubiquitin-like protein-specific protease activity;GO:0004843//thiol-dependent ubiquitin-specific protease activity;GO:0016790//thiolester hydrolase activity	GO:0006511//ubiquitin-dependent protein catabolic process;GO:0016579//protein deubiquitination;GO:0019941//modification-dependent protein catabolic process	K11851//ubiquitin carboxyl-terminal hydrolase 30 [EC:3.4.19.12]	gi|334187318|ref|NP_001190965.1|//ubiquitin carboxyl-terminal hydrolase 27 [Arabidopsis thaliana];gi|18420436|ref|NP_568058.1|//ubiquitin carboxyl-terminal hydrolase 27 [Arabidopsis thaliana]
AT1G15770	1131	0.0366666666666667	0.01	-1.87446911791614	0.123854417587286	*	GO:0043231//intracellular membrane-bounded organelle	NA	NA	K14972//PAX-interacting protein 1	gi|186478536|ref|NP_173029.2|//uncharacterized protein [Arabidopsis thaliana]
AT5G24640	544	0.01	0.133333333333333	3.73696559416621	0.21571559099593	*	GO:0043231//intracellular membrane-bounded organelle	NA	GO:0045333//cellular respiration	NA	gi|15238596|ref|NP_197852.1|//uncharacterized protein [Arabidopsis thaliana]
AT4G07990	1545	15.7266666666667	13.0433333333333	-0.269900308338669	0.520897361353379	*	NA	GO:0005515//protein binding	GO:0044267//cellular protein metabolic process;GO:0009642//response to light intensity;GO:0000302//response to reactive oxygen species	K09523//DnaJ homolog subfamily C member 3	gi|19310566|gb|AAL85016.1|//unknown protein [Arabidopsis thaliana]
AT1G52780	3573	11.94	9.93	-0.265937213736431	0.485304704155938	*	GO:0043231//intracellular membrane-bounded organelle	NA	NA	K10581//ubiquitin-conjugating enzyme E2 O [EC:2.3.2.24]	gi|30695332|ref|NP_175687.2|//uncharacterized protein [Arabidopsis thaliana]
AT5G23070	1081	6.96666666666667	8.23	0.240423894174537	0.404158706426337	*	NA	GO:0019136//deoxynucleoside kinase activity;GO:0032550//purine ribonucleoside binding	GO:0006796//phosphate-containing compound metabolic process;GO:0006259//DNA metabolic process	K00857//thymidine kinase [EC:2.7.1.21]	gi|18420635|ref|NP_568426.1|//Thymidine kinase [Arabidopsis thaliana]
AT2G30390	1990	33.0233333333333	25.5333333333333	-0.37110385997761	0.669359304482654	*	GO:0005634//nucleus;GO:0009536//plastid;GO:0009507//chloroplast	GO:0016829//lyase activity;GO:0005524//ATP binding;GO:0004674//protein serine/threonine kinase activity;GO:0004672//protein kinase activity;GO:0005488//binding;GO:0004325//ferrochelatase activity	GO:0006396//RNA processing;GO:0006397//mRNA processing;GO:0005982//starch metabolic process;GO:0006090//pyruvate metabolic process;GO:0006007//glucose catabolic process;GO:0006089//lactate metabolic process;GO:0006468//protein phosphorylation;GO:0044093//positive regulation of molecular function;GO:0006779//porphyrin-containing compound biosynthetic process;GO:0006783//heme biosynthetic process;GO:0046777//protein autophosphorylation;GO:0019757//glycosinolate metabolic process;GO:0005984//disaccharide metabolic process;GO:0006412//translation;GO:0016109//tetraterpenoid biosynthetic process	K01772//ferrochelatase [EC:4.99.1.1]	gi|334184580|ref|NP_001189639.1|//ferrochelatase 2 [Arabidopsis thaliana];gi|15227742|ref|NP_180598.1|//ferrochelatase 2 [Arabidopsis thaliana]
AT4G19900	2173	5.39666666666667	5.22666666666667	-0.0461774261873577	0.155370047346125	*	GO:0044431//Golgi apparatus part	GO:0016758//transferase activity, transferring hexosyl groups	NA	K01988//lactosylceramide 4-alpha-galactosyltransferase [EC:2.4.1.228]	gi|334186714|ref|NP_193724.2|//alpha 1,4-glycosyltransferase-like protein [Arabidopsis thaliana]
AT1G32340	2604	11.4933333333333	11.1533333333333	-0.0433223290507454	0.174363872968408	*	NA	GO:0046914//transition metal ion binding	GO:0006486//protein glycosylation;GO:0006498//N-terminal protein lipidation;GO:0009608//response to symbiont	K11971//E3 ubiquitin-protein ligase RNF14 [EC:2.3.2.27]	gi|15223171|ref|NP_174512.1|//NDR1/HIN1-like 8 [Arabidopsis thaliana]
AT4G32560	1243	10.2433333333333	10.4133333333333	0.0237466865490169	0.140363263836974	*	GO:0043231//intracellular membrane-bounded organelle;GO:0005634//nucleus	NA	NA	K09291//nucleoprotein TPR	gi|79326126|ref|NP_001031771.1|//paramyosin-related protein [Arabidopsis thaliana];gi|18418036|ref|NP_567897.1|//paramyosin-related protein [Arabidopsis thaliana]
AT2G18200	405	0.01	0.01	0	0.102680178309383	*	GO:0043231//intracellular membrane-bounded organelle	NA	NA	NA	gi|15224127|ref|NP_179412.1|//uncharacterized protein [Arabidopsis thaliana]
AT2G34410	2453	17.74	12.3533333333333	-0.522105628994954	0.70752692637816	*	GO:0005739//mitochondrion	GO:0003824//catalytic activity	NA	K01074//palmitoyl-protein thioesterase [EC:3.1.2.22];K19090//CRISPR-associated protein Cas5t;K19589//release factor glutamine methyltransferase [EC:2.1.1.297];K06066//CBF1 interacting corepressor	gi|334184678|ref|NP_180987.2|//pentatricopeptide repeat-containing protein [Arabidopsis thaliana];gi|334184680|ref|NP_001031479.2|//protein REDUCED WALL ACETYLATION 3 [Arabidopsis thaliana];gi|42569609|ref|NP_180988.3|//protein REDUCED WALL ACETYLATION 3 [Arabidopsis thaliana]
AT3G61880	1920	2.22333333333333	2.19666666666667	-0.0174082961765334	0.115278123875183	*	NA	GO:0046914//transition metal ion binding;GO:0046906//tetrapyrrole binding;GO:0016491//oxidoreductase activity	GO:0048608//reproductive structure development;GO:0044710//single-organism metabolic process	K00517	gi|15228624|ref|NP_191747.1|//cytochrome p450 78a9 [Arabidopsis thaliana];gi|334186192|ref|NP_001190156.1|//cytochrome p450 78a9 [Arabidopsis thaliana]
AT2G04190	1685	0.0633333333333333	0.01	-2.66296501272243	0.146191544148185	*	GO:0005911//cell-cell junction;GO:0009536//plastid	NA	GO:0030001//metal ion transport	K10523//speckle-type POZ protein	gi|42568927|ref|NP_178503.2|//TRAF-like family protein [Arabidopsis thaliana]
AT3G44060	1284	0.01	0.01	0	0.102680178309383	*	GO:0043231//intracellular membrane-bounded organelle	NA	GO:0015851//nucleobase transport	K03131//transcription initiation factor TFIID subunit 6;K06911//uncharacterized protein	gi|15229856|ref|NP_189992.1|//putative F-box protein [Arabidopsis thaliana]
AT1G04190	1418	23.7866666666667	23.0566666666667	-0.0449691588359058	0.196161087576488	*	NA	NA	GO:0050896//response to stimulus	K09553//stress-induced-phosphoprotein 1	gi|15219673|ref|NP_171915.1|//carboxylate clamp-tetratricopeptide repeat protein [Arabidopsis thaliana]
AT3G03070	779	149.043333333333	120.153333333333	-0.310855172682301	0.666486696015727	*	GO:0043231//intracellular membrane-bounded organelle	NA	GO:0046474//glycerophospholipid biosynthetic process	K03939//NADH dehydrogenase (ubiquinone) Fe-S protein 6	gi|565482230|ref|XP_006298755.1|//hypothetical protein CARUB_v10014855mg, partial [Capsella rubella]
AT5G19400	3892	41.59	38.5866666666667	-0.108134263835788	0.355026718719716	*	GO:0043231//intracellular membrane-bounded organelle;GO:0005634//nucleus;GO:0035770//ribonucleoprotein granule;GO:0000932//cytoplasmic mRNA processing body	GO:0005515//protein binding	GO:0022403//cell cycle phase;GO:0090306//spindle assembly involved in meiosis;GO:0000184//nuclear-transcribed mRNA catabolic process, nonsense-mediated decay;GO:0000956//nuclear-transcribed mRNA catabolic process;GO:0000212//meiotic spindle organization	K14409//protein SMG7	gi|79516777|ref|NP_197441.3|//EST1 domain protein SMG7 [Arabidopsis thaliana]
AT4G03320	1271	9.03333333333333	8.51	-0.0860993138341151	0.231809120358834	*	GO:0009536//plastid	NA	GO:0014070//response to organic cyclic compound;GO:0009404//toxin metabolic process;GO:0044743//intracellular protein transmembrane import	NA	gi|15236283|ref|NP_192241.1|//translocon at the inner envelope membrane of chloroplasts 20-IV [Arabidopsis thaliana]
AT5G06140	1577	34.68	33.9466666666667	-0.0308339800416333	0.179333831713597	*	GO:0012505//endomembrane system;GO:0030904//retromer complex;GO:0005770//late endosome;GO:0019898//extrinsic component of membrane;GO:0005829//cytosol;GO:0005771//multivesicular body;GO:0009536//plastid;GO:0009507//chloroplast	GO:0005543//phospholipid binding;GO:0035091//phosphatidylinositol binding	GO:0007041//lysosomal transport;GO:0006896//Golgi to vacuole transport;GO:0043248//proteasome assembly;GO:0009958//positive gravitropism;GO:0019941//modification-dependent protein catabolic process;GO:0035556//intracellular signal transduction;GO:0016050//vesicle organization;GO:0006623//protein targeting to vacuole;GO:0008333//endosome to lysosome transport;GO:0006897//endocytosis;GO:0006605//protein targeting;GO:0007165//signal transduction;GO:0035966//response to topologically incorrect protein;GO:0010252//auxin homeostasis;GO:0043094//cellular metabolic compound salvage;GO:0022622//root system development;GO:0048364//root development;GO:0009630//gravitropism;GO:0006892//post-Golgi vesicle-mediated transport;GO:0048878//chemical homeostasis	K17917//sorting nexin-1/2	gi|15239935|ref|NP_196232.1|//sorting nexin 1 [Arabidopsis thaliana]
AT4G40080	1330	11.59	10.71	-0.113922086256216	0.284229033419165	*	GO:0043231//intracellular membrane-bounded organelle	GO:0008289//lipid binding	GO:0010035//response to inorganic substance;GO:0015698//inorganic anion transport	K20044//phosphatidylinositol-binding clathrin assembly protein	gi|15236113|ref|NP_195718.1|//putative clathrin assembly protein [Arabidopsis thaliana]
AT1G72710	2306	102.76	84.2	-0.287386656947059	0.64228756541241	*	GO:0016020//membrane;GO:0043231//intracellular membrane-bounded organelle	GO:0004672//protein kinase activity;GO:0032550//purine ribonucleoside binding	GO:0044085//cellular component biogenesis;GO:0006486//protein glycosylation	K02218//casein kinase 1 [EC:2.7.11.1]	gi|15218569|ref|NP_177415.1|//casein kinase 1-like protein 2 [Arabidopsis thaliana]
AT2G32320	2713	10.0566666666667	9.34666666666667	-0.105628347136079	0.267581748207215	*	GO:0044424//intracellular part;GO:0016021//integral component of membrane;GO:0005886//plasma membrane;GO:0005737//cytoplasm	GO:0000287//magnesium ion binding;GO:0046872//metal ion binding;GO:0008193//tRNA guanylyltransferase activity;GO:0008192//RNA guanylyltransferase activity	GO:0006400//tRNA modification;GO:0008033//tRNA processing	K10761//tRNA(His) guanylyltransferase [EC:2.7.7.79]	gi|238479416|ref|NP_001154544.1|//tRNAHis guanylyltransferase [Arabidopsis thaliana];gi|238479418|ref|NP_001154545.1|//tRNAHis guanylyltransferase [Arabidopsis thaliana];gi|240254566|ref|NP_180793.5|//TraB family protein [Arabidopsis thaliana];gi|186504734|ref|NP_180791.3|//tRNAHis guanylyltransferase [Arabidopsis thaliana]
AT3G43710	1137	0.0366666666666667	0.01	-1.87446911791614	0.123854417587286	*	GO:0043231//intracellular membrane-bounded organelle	NA	NA	K14050//geranylgeranyl transferase type-2 subunit alpha [EC:2.5.1.60]	gi|15229754|ref|NP_189957.1|//putative F-box/kelch-repeat protein [Arabidopsis thaliana]
AT2G39851	579	0.01	0.01	0	0.102680178309383	*	GO:0009536//plastid	GO:0004175//endopeptidase activity;GO:0005515//protein binding	GO:0044092//negative regulation of molecular function	NA	gi|186506708|ref|NP_001118480.1|//Proteinase inhibitor, propeptide [Arabidopsis thaliana]
AT5G18340	1801	0.543333333333333	0.693333333333333	0.351711563910015	0.181036630949414	*	GO:0043231//intracellular membrane-bounded organelle;GO:0043234//protein complex	GO:0019787//ubiquitin-like protein transferase activity	GO:0032446//protein modification by small protein conjugation	K08332//vacuolar protein 8	gi|15238790|ref|NP_197335.1|//U-box domain-containing protein 48 [Arabidopsis thaliana]
AT5G50443	781	1.53	0.353333333333333	-2.11442988885061	0.556898413489492	*	NA	NA	NA	NA	gi|297792357|ref|XP_002864063.1|//predicted protein [Arabidopsis lyrata subsp. lyrata]
AT5G02250	3080	9.76333333333333	10.4533333333333	0.0985173662358413	0.258361713320597	*	GO:0009536//plastid;GO:0005739//mitochondrion;GO:0009507//chloroplast	GO:0008408//3'-5' exonuclease activity;GO:0003723//RNA binding;GO:0000175//3'-5'-exoribonuclease activity;GO:0003676//nucleic acid binding	GO:0042254//ribosome biogenesis;GO:0003006//developmental process involved in reproduction;GO:0009668//plastid membrane organization;GO:0034660//ncRNA metabolic process;GO:0009658//chloroplast organization;GO:0006364//rRNA processing;GO:0009793//embryo development ending in seed dormancy	K01147//exoribonuclease II [EC:3.1.13.1]	gi|42567593|ref|NP_195845.2|//ribonuclease II [Arabidopsis thaliana]
AT5G60790	2532	47.2033333333333	48.6366666666667	0.0431556152573526	0.207533848326273	*	NA	GO:0017111//nucleoside-triphosphatase activity;GO:0032550//purine ribonucleoside binding	GO:0009154//purine ribonucleotide catabolic process	K06185//ATP-binding cassette, subfamily F, member 2	gi|565432038|ref|XP_006280175.1|//hypothetical protein CARUB_v10026078mg, partial [Capsella rubella]
AT2G42810	2178	30.5633333333333	31.2933333333333	0.0340534443232463	0.179333831713597	*	GO:0009506//plasmodesma;GO:0005911//cell-cell junction;GO:0030176//integral component of endoplasmic reticulum membrane;GO:0005635//nuclear envelope;GO:0005829//cytosol;GO:0031227//intrinsic component of endoplasmic reticulum membrane	GO:0005515//protein binding;GO:0004721//phosphoprotein phosphatase activity;GO:0046906//tetrapyrrole binding;GO:0005488//binding;GO:0004722//protein serine/threonine phosphatase activity	GO:0010017//red or far-red light signaling pathway;GO:0007165//signal transduction;GO:1902325//negative regulation of chlorophyll biosynthetic process;GO:0046686//response to cadmium ion;GO:0051169//nuclear transport;GO:0006913//nucleocytoplasmic transport;GO:0006464//cellular protein modification process;GO:0006470//protein dephosphorylation;GO:0010019//chloroplast-nucleus signaling pathway;GO:0010038//response to metal ion	K04460//serine/threonine-protein phosphatase 5 [EC:3.1.3.16]	gi|79324899|ref|NP_001031534.1|//serine/threonine-protein phosphatase 5 [Arabidopsis thaliana];gi|18406066|ref|NP_565985.1|//serine/threonine-protein phosphatase 5 [Arabidopsis thaliana]
AT3G03680	3545	3.18333333333333	2.87333333333333	-0.147812863834013	0.213971260071434	*	NA	NA	NA	NA	gi|15228607|ref|NP_187018.1|//C2 and plant phosphoribosyltransferase domain-containing protein [Arabidopsis thaliana]
AT1G05490	4735	1.12333333333333	0.773333333333333	-0.538623786054286	0.269173796273223	*	GO:0043231//intracellular membrane-bounded organelle	GO:0017111//nucleoside-triphosphatase activity;GO:0032550//purine ribonucleoside binding;GO:0003676//nucleic acid binding	NA	K10875//DNA repair and recombination protein RAD54 and RAD54-like protein [EC:3.6.4.-]	gi|8778726|gb|AAF79734.1|AC005106_15//T25N20.14 [Arabidopsis thaliana]
AT1G69030	1225	20.65	16.3966666666667	-0.332739227304636	0.605275908851787	*	NA	NA	NA	NA	gi|79376487|ref|NP_177066.3|//BSD domain-containing protein [Arabidopsis thaliana]
AT1G27440	1813	15.1533333333333	9.15666666666667	-0.726740773741992	0.761525043608273	*	GO:0043231//intracellular membrane-bounded organelle;GO:0016020//membrane;GO:0005794//Golgi apparatus	GO:0080116//glucuronoxylan glucuronosyltransferase activity;GO:0015020//glucuronosyltransferase activity;GO:0042285//xylosyltransferase activity	GO:0010413//glucuronoxylan metabolic process;GO:0009834//plant-type secondary cell wall biogenesis;GO:0009832//plant-type cell wall biogenesis;GO:0010417//glucuronoxylan biosynthetic process	K02366//glucuronyl/N-acetylglucosaminyl transferase EXT1 [EC:2.4.1.224 2.4.1.225];K18789//xylogalacturonan beta-1,3-xylosyltransferase [EC:2.4.2.41]	gi|15223522|ref|NP_174064.1|//probable beta-1,4-xylosyltransferase IRX10 [Arabidopsis thaliana]
AT4G10930	3767	6.46666666666667	6.58	0.0250653373819075	0.136576958219121	*	GO:0005634//nucleus	NA	GO:0045491//xylan metabolic process;GO:0006402//mRNA catabolic process	K17586//PHD and RING finger domain-containing protein 1;K14306//nuclear pore complex protein Nup62	gi|727421463|ref|XP_010436646.1|//PREDICTED: uncharacterized protein At4g10930 isoform X2 [Camelina sativa];gi|18413400|ref|NP_567370.1|//uncharacterized protein [Arabidopsis thaliana];gi|727421461|ref|XP_010436640.1|//PREDICTED: uncharacterized protein At4g10930 isoform X1 [Camelina sativa]
AT4G37980	1609	0.0266666666666667	0.03	0.169925001442312	0.102680178309383	*	GO:0044424//intracellular part	GO:0016616//oxidoreductase activity, acting on the CH-OH group of donors, NAD or NADP as acceptor;GO:0016746//transferase activity, transferring acyl groups;GO:0046914//transition metal ion binding;GO:0036094//small molecule binding	GO:0014070//response to organic cyclic compound;GO:0033554//cellular response to stress;GO:0009699//phenylpropanoid biosynthetic process;GO:0009404//toxin metabolic process;GO:0046942//carboxylic acid transport;GO:0051707//response to other organism	K00083//cinnamyl-alcohol dehydrogenase [EC:1.1.1.195]	gi|15233642|ref|NP_195511.1|//cinnamyl alcohol dehydrogenase 7 [Arabidopsis thaliana];gi|79326445|ref|NP_001031805.1|//cinnamyl alcohol dehydrogenase 7 [Arabidopsis thaliana]
AT3G19895	2340	10.45	12.14	0.216265479287437	0.432524849793726	*	GO:0043231//intracellular membrane-bounded organelle;GO:0005634//nucleus	NA	NA	NA	gi|30685540|ref|NP_683575.2|//uncharacterized protein [Arabidopsis thaliana]
AT2G35130	1907	1.43666666666667	2.24333333333333	0.642918635521219	0.411502893374311	*	GO:0043231//intracellular membrane-bounded organelle;GO:0005739//mitochondrion	NA	NA	K02437//glycine cleavage system H protein;K17710//pentatricopeptide repeat domain-containing protein 1	gi|15226907|ref|NP_181058.1|//pentatricopeptide repeat-containing protein [Arabidopsis thaliana];gi|334184699|ref|NP_001189682.1|//pentatricopeptide repeat-containing protein [Arabidopsis thaliana]
AT5G55190	1116	86.37	98.7933333333333	0.193883401059447	0.519049201207188	*	GO:0043231//intracellular membrane-bounded organelle;GO:0005911//cell-cell junction;GO:0044444//cytoplasmic part	GO:0017111//nucleoside-triphosphatase activity;GO:0032550//purine ribonucleoside binding	GO:0006886//intracellular protein transport;GO:0009154//purine ribonucleotide catabolic process;GO:0035556//intracellular signal transduction;GO:0006405//RNA export from nucleus	K07936//GTP-binding nuclear protein Ran	gi|674926778|emb|CDY06600.1|//BnaC02g13240D [Brassica napus]
AT1G64195	409	0.186666666666667	0.0966666666666667	-0.949373926930032	0.161025278954509	*	GO:0016469//proton-transporting two-sector ATPase complex	GO:0019829//cation-transporting ATPase activity	GO:0015988//energy coupled proton transmembrane transport, against electrochemical gradient	K02150//V-type H+-transporting ATPase subunit E	gi|145323049|ref|NP_001031227.2|//defensin-like protein 35 [Arabidopsis thaliana]
AT5G50270	1227	0.01	0.06	2.58496250072116	0.146191544148185	*	GO:0043231//intracellular membrane-bounded organelle	NA	GO:0015851//nucleobase transport	K06911//uncharacterized protein	gi|9759029|dbj|BAB09398.1|//unnamed protein product [Arabidopsis thaliana]
AT1G58100	1760	28.49	31.7766666666667	0.157512174022495	0.433846941883324	*	NA	NA	NA	K16221//transcription factor TCP21 (protein CCA1 HIKING EXPEDITION)	gi|145325469|ref|NP_001077739.1|//transcription factor TCP8 [Arabidopsis thaliana];gi|15217857|ref|NP_176107.1|//transcription factor TCP8 [Arabidopsis thaliana]
ATMG00050	396	1.02333333333333	0.743333333333334	-0.461194945449875	0.239423263283218	*	GO:0043231//intracellular membrane-bounded organelle	NA	NA	NA	gi|13449294|ref|NP_085477.1|//hypothetical protein ArthMp005 [Arabidopsis thaliana]
AT1G03260	1600	8.30666666666667	6.85666666666667	-0.276762274499068	0.442983913392585	*	GO:0005829//cytosol;GO:0016021//integral component of membrane;GO:0044444//cytoplasmic part;GO:0005886//plasma membrane	NA	NA	K16302//metal transporter CNNM;K06119//sulfoquinovosyltransferase [EC:2.4.1.-]	gi|727439839|ref|XP_010501299.1|//PREDICTED: transmembrane protein 64-like, partial [Camelina sativa]
ATCG00380	606	0.52	0.98	0.914270125974116	0.326930531328737	*	GO:0000314//organellar small ribosomal subunit;GO:0009532//plastid stroma	GO:0003723//RNA binding;GO:0005198//structural molecule activity;GO:0032550//purine ribonucleoside binding	GO:0033554//cellular response to stress;GO:0002218//activation of innate immune response;GO:0007154//cell communication;GO:0006351//transcription, DNA-templated	K02986//small subunit ribosomal protein S4	gi|7525035|ref|NP_051061.1|//ribosomal protein S4 [Arabidopsis thaliana]
AT1G56590	1709	12.66	12.7766666666667	0.0132340926510203	0.12636016280422	*	GO:0031224//intrinsic component of membrane;GO:0030119//AP-type membrane coat adaptor complex;GO:0009536//plastid;GO:0030118//clathrin coat	GO:0046915//transition metal ion transmembrane transporter activity;GO:0022890//inorganic cation transmembrane transporter activity;GO:0005488//binding	GO:0006605//protein targeting;GO:0006829//zinc II ion transport;GO:0009606//tropism;GO:0030243//cellulose metabolic process;GO:0016192//vesicle-mediated transport	K12398//AP-3 complex subunit mu	gi|42562792|ref|NP_176052.3|//protein ZIG SUPPRESSOR 4 [Arabidopsis thaliana]
AT1G06820	2490	9.55333333333333	10.5433333333333	0.142254946255248	0.317862779300606	*	GO:0009941//chloroplast envelope	GO:0016859//cis-trans isomerase activity	GO:0009657//plastid organization;GO:0016109//tetraterpenoid biosynthetic process	K09835//prolycopene isomerase [EC:5.2.1.13]	gi|42561764|ref|NP_172167.2|//carotenoid isomerase [Arabidopsis thaliana]
AT5G19920	2612	4.29666666666667	4.45	0.0505874782132652	0.151389927181106	*	GO:0043231//intracellular membrane-bounded organelle;GO:0080008//Cul4-RING E3 ubiquitin ligase complex;GO:0005634//nucleus;GO:0031461//cullin-RING ubiquitin ligase complex	GO:0000166//nucleotide binding	GO:0009117//nucleotide metabolic process	K12857//Prp8 binding protein	gi|15241217|ref|NP_197492.1|//WD40 domain-containing protein [Arabidopsis thaliana]
AT1G62262	1523	0.126666666666667	0.0933333333333333	-0.440572591385981	0.121604784450536	*	GO:0031224//intrinsic component of membrane	NA	GO:0044763//single-organism cellular process;GO:0050801//ion homeostasis	NA	gi|145326096|ref|NP_001077757.1|//SLAC1 homologue 4 [Arabidopsis thaliana]
AT3G14700	979	0.693333333333333	1.48666666666667	1.10046018177921	0.440408948694521	*	GO:0043231//intracellular membrane-bounded organelle	NA	NA	K11984//U4/U6.U5 tri-snRNP-associated protein 1	gi|15231908|ref|NP_188088.1|//SART-1 family protein [Arabidopsis thaliana]
AT2G25410	1288	0.0333333333333333	0.01	-1.73696559416621	0.118323781044937	*	NA	GO:0046914//transition metal ion binding	NA	K19041//E3 ubiquitin-protein ligase RNF38/44 [EC:2.3.2.27]	gi|18400820|ref|NP_565593.1|//RING-H2 finger protein ATL22 [Arabidopsis thaliana]
AT3G28860	4333	86.8233333333333	104.043333333333	0.261029809188132	0.612004042417698	*	GO:0031224//intrinsic component of membrane	GO:0015405//P-P-bond-hydrolysis-driven transmembrane transporter activity;GO:0015562//efflux transmembrane transporter activity;GO:0017111//nucleoside-triphosphatase activity;GO:0032550//purine ribonucleoside binding	GO:0009826//unidimensional cell growth;GO:0048437//floral organ development;GO:0009409//response to cold;GO:0048588//developmental cell growth;GO:0032535//regulation of cellular component size;GO:0005976//polysaccharide metabolic process;GO:0048528//post-embryonic root development;GO:0009630//gravitropism;GO:0009926//auxin polar transport;GO:0009725//response to hormone;GO:0009154//purine ribonucleotide catabolic process;GO:0045229//external encapsulating structure organization;GO:0048764//trichoblast maturation;GO:0043479//pigment accumulation in tissues in response to UV light;GO:0009639//response to red or far red light	K05658//ATP-binding cassette, subfamily B (MDR/TAP), member 1 [EC:3.6.3.44]	gi|15228506|ref|NP_189528.1|//ABC transporter B family member 19 [Arabidopsis thaliana]
AT5G09310	999	12.6766666666667	12.8866666666667	0.0237036985806447	0.144135725558601	*	GO:0043231//intracellular membrane-bounded organelle	NA	NA	K06170//presenilin enhancer 2	gi|15242387|ref|NP_196493.1|//uncharacterized protein [Arabidopsis thaliana]
AT1G71070	1813	26.67	24.67	-0.112460109250803	0.33827560428607	*	GO:0043231//intracellular membrane-bounded organelle	GO:0008194//UDP-glycosyltransferase activity	GO:0044723//single-organism carbohydrate metabolic process	K00771//protein xylosyltransferase [EC:2.4.2.26]	gi|18409754|ref|NP_565009.1|//core-2/I-branching beta-1,6-N-acetylglucosaminyltransferase [Arabidopsis thaliana]
AT4G39670	1224	1.24333333333333	1.19333333333333	-0.0592160429909812	0.125577982667442	*	GO:0043231//intracellular membrane-bounded organelle	GO:0008289//lipid binding;GO:0005319//lipid transporter activity	GO:0006605//protein targeting;GO:0010243//response to organonitrogen compound;GO:0006869//lipid transport;GO:0002252//immune effector process;GO:0009408//response to heat;GO:0009696//salicylic acid metabolic process;GO:0009626//plant-type hypersensitive response;GO:0006984//ER-nucleus signaling pathway;GO:0009755//hormone-mediated signaling pathway	NA	gi|30692434|ref|NP_195677.2|//glycolipid transfer protein [Arabidopsis thaliana]
AT5G41020	1915	13.1166666666667	11.9566666666667	-0.133585890437324	0.324341722734446	*	GO:0043231//intracellular membrane-bounded organelle	GO:0001071//nucleic acid binding transcription factor activity;GO:0003676//nucleic acid binding	NA	K09420//myb proto-oncogene protein	gi|15237544|ref|NP_198918.1|//myb family transcription factor [Arabidopsis thaliana]
AT1G80000	2530	25.36	22.84	-0.150992094776564	0.405529252152726	*	GO:0043231//intracellular membrane-bounded organelle;GO:0005634//nucleus	GO:0008270//zinc ion binding	GO:0006355//regulation of transcription, DNA-templated;GO:0009639//response to red or far red light	K17604//zinc finger SWIM domain-containing protein 3;K14323//protein CASC3	gi|5902379|gb|AAD55481.1|AC009322_21//Unknown protein [Arabidopsis thaliana];gi|186496585|ref|NP_178118.2|//FAR1-related sequence 8 [Arabidopsis thaliana]
AT2G32080	1606	87.6433333333333	85.54	-0.0350451480862596	0.211417061217709	*	GO:0043231//intracellular membrane-bounded organelle	NA	GO:0006970//response to osmotic stress;GO:0009746//response to hexose;GO:0048588//developmental cell growth;GO:0010038//response to metal ion;GO:0006996//organelle organization;GO:0042044//fluid transport;GO:0070838//divalent metal ion transport	NA	gi|30685174|ref|NP_850182.1|//transcription factor Pur-alpha 1 [Arabidopsis thaliana];gi|18402871|ref|NP_565736.1|//transcription factor Pur-alpha 1 [Arabidopsis thaliana]
AT2G19600	2456	11.2866666666667	9.75	-0.211145348537513	0.414285516515768	*	GO:0031224//intrinsic component of membrane	GO:0005451//monovalent cation:proton antiporter activity;GO:0046873//metal ion transmembrane transporter activity	GO:0044763//single-organism cellular process;GO:0030001//metal ion transport	NA	gi|30680729|ref|NP_849990.1|//K(+) efflux antiporter 4 [Arabidopsis thaliana]
AT1G74890	1079	0.34	0.34	0	0.102680178309383	*	GO:0043231//intracellular membrane-bounded organelle	GO:0004871//signal transducer activity;GO:0005488//binding	GO:0006351//transcription, DNA-templated;GO:0009755//hormone-mediated signaling pathway;GO:0048511//rhythmic process	K14492//two-component response regulator ARR-A family	gi|15222035|ref|NP_177627.1|//two-component response regulator ARR15 [Arabidopsis thaliana]
AT3G12930	1188	24.9333333333333	24.2733333333333	-0.0387035293304841	0.193814547166154	*	GO:0009536//plastid	NA	GO:0006605//protein targeting;GO:0008652//cellular amino acid biosynthetic process;GO:0046471//phosphatidylglycerol metabolic process;GO:0006090//pyruvate metabolic process;GO:0009886//post-embryonic morphogenesis	NA	gi|18399794|ref|NP_566439.1|//Lojap-related protein [Arabidopsis thaliana]
AT2G36950	1702	19.0733333333333	43.36	1.18480775975184	0.880008029459811	Up	NA	GO:0046914//transition metal ion binding	GO:0014070//response to organic cyclic compound;GO:0009072//aromatic amino acid family metabolic process;GO:0009404//toxin metabolic process	K00430//peroxidase [EC:1.11.1.7];K10752//histone-binding protein RBBP4	gi|18404283|ref|NP_565855.1|//heavy-metal-associated domain-containing protein [Arabidopsis thaliana]
AT1G59560	1396	4.03666666666667	4.34333333333333	0.105638218873805	0.204356674142371	*	GO:0009526//plastid envelope	GO:0016879//ligase activity, forming carbon-nitrogen bonds;GO:0046914//transition metal ion binding	NA	K15688//E3 ubiquitin-protein ligase MUL1 [EC:2.3.2.27]	gi|18406385|ref|NP_564745.1|//DIAP1-LIKE PROTEIN 2 [Arabidopsis thaliana];gi|8778741|gb|AAF79749.1|AC009317_8//T30E16.12 [Arabidopsis thaliana]
AT5G16720	2393	11.7966666666667	11.06	-0.0930278754693672	0.255385275631974	*	GO:0044424//intracellular part	NA	GO:0070646//protein modification by small protein removal	K06268//serine/threonine-protein phosphatase 2B regulatory subunit;K13407//fatty acid omega-hydroxylase [EC:1.14.-.-]	gi|30685989|ref|NP_197174.2|//uncharacterized protein [Arabidopsis thaliana]
AT1G15580	781	5.34333333333333	1.92666666666667	-1.47163302765387	0.755572168231027	*	GO:0043231//intracellular membrane-bounded organelle	GO:0005515//protein binding;GO:0001071//nucleic acid binding transcription factor activity	GO:0014070//response to organic cyclic compound;GO:0006351//transcription, DNA-templated;GO:0009755//hormone-mediated signaling pathway	K14484//auxin-responsive protein IAA	gi|15218243|ref|NP_173011.1|//auxin-responsive protein IAA5 [Arabidopsis thaliana]
AT1G08280	2095	8.13	5.19333333333333	-0.646594524734515	0.661669020129025	*	GO:0031228//intrinsic component of Golgi membrane	GO:0016757//transferase activity, transferring glycosyl groups	GO:0006464//cellular protein modification process	K03368//beta-galactoside alpha-2,3-sialyltransferase (sialyltransferase 4B) [EC:2.4.99.4];K00780//beta-galactoside alpha-2,3-sialyltransferase (sialyltransferase 4A) [EC:2.4.99.4]	gi|15223174|ref|NP_172305.1|//putative sialyltransferase [Arabidopsis thaliana]
AT2G07835	648	0.166666666666667	0.266666666666667	0.678071905112637	0.165219979511034	*	NA	NA	NA	NA	gi|334184184|ref|NP_001118290.2|//uncharacterized protein [Arabidopsis thaliana]
AT4G20030	681	3.28666666666667	4.92	0.582033169682484	0.543276019602957	*	GO:0009536//plastid	GO:0003676//nucleic acid binding;GO:0036094//small molecule binding	NA	K13195//cold-inducible RNA-binding protein	gi|18415425|ref|NP_567594.1|//RNA recognition motif-containing protein [Arabidopsis thaliana]
AT3G06380	1679	26.5	31.2666666666667	0.238633062343659	0.546757759503835	*	GO:0043231//intracellular membrane-bounded organelle	GO:0042578//phosphoric ester hydrolase activity;GO:0005488//binding	GO:0051707//response to other organism;GO:0006351//transcription, DNA-templated	K19600//tubby-related protein 1;K10808//ribonucleoside-diphosphate reductase subunit M2 [EC:1.17.4.1]	gi|15230707|ref|NP_187289.1|//tubby-like F-box protein 9 [Arabidopsis thaliana]
AT2G35795	1058	14.5966666666667	19.0666666666667	0.385413697213101	0.641823794888834	*	GO:0016021//integral component of membrane;GO:0005739//mitochondrion	GO:0005515//protein binding	GO:0044267//cellular protein metabolic process;GO:0050896//response to stimulus	K09539//DnaJ homolog subfamily C member 19;K17966//transmembrane protein 70, mitochondrial	gi|18403957|ref|NP_565824.1|//mitochondrial import inner membrane translocase subunit TIM14-1 [Arabidopsis thaliana];gi|18403955|ref|NP_565823.1|//uncharacterized protein [Arabidopsis thaliana]
AT4G31351	628	0.72	0.823333333333333	0.193479729421209	0.15218595121411	*	GO:0043231//intracellular membrane-bounded organelle	NA	NA	NA	gi|186515182|ref|NP_001119087.1|//uncharacterized protein [Arabidopsis thaliana]
AT2G37030	682	0.0566666666666667	0.106666666666667	0.912537158749661	0.134915690671983	*	NA	NA	GO:0009725//response to hormone	K14488//SAUR family protein	gi|15228072|ref|NP_181240.1|//SAUR-like auxin-responsive protein [Arabidopsis thaliana]
AT3G04590	1829	16.2433333333333	17.42	0.100896902127706	0.295221087022732	*	NA	NA	NA	NA	gi|79596510|ref|NP_850512.2|//AT hook motif DNA-binding family protein [Arabidopsis thaliana];gi|30679188|ref|NP_187109.2|//AT hook motif DNA-binding family protein [Arabidopsis thaliana]
AT1G10350	2023	10.7866666666667	9.09333333333333	-0.246367963405805	0.450736495279231	*	NA	GO:0005515//protein binding	GO:0044267//cellular protein metabolic process	K09510//DnaJ homolog subfamily B member 4	gi|15218515|ref|NP_172506.1|//putative DNAJ heat-shock protein [Arabidopsis thaliana]
AT1G24160	2453	33.7966666666667	49.2566666666667	0.543438038147625	0.770668937065648	*	GO:0043231//intracellular membrane-bounded organelle;GO:0005911//cell-cell junction	NA	NA	NA	gi|15221682|ref|NP_173826.1|//uncharacterized protein [Arabidopsis thaliana]
AT5G45800	2524	42.21	32.3	-0.386050664376402	0.693406152227483	*	GO:0016020//membrane	GO:0004672//protein kinase activity;GO:0032550//purine ribonucleoside binding	GO:0009814//defense response, incompatible interaction;GO:0003006//developmental process involved in reproduction;GO:0006464//cellular protein modification process;GO:0007167//enzyme linked receptor protein signaling pathway	K04730//interleukin-1 receptor-associated kinase 1 [EC:2.7.11.1];K17422//large subunit ribosomal protein L41;K13415//protein brassinosteroid insensitive 1 [EC:2.7.10.1 2.7.11.1]	gi|15242504|ref|NP_199392.1|//protein MATERNAL EFFECT EMBRYO ARREST 62 [Arabidopsis thaliana]
AT5G59560	1470	7.96	8.01333333333333	0.00963405944638035	0.117382396101559	*	GO:0043231//intracellular membrane-bounded organelle	NA	GO:0007623//circadian rhythm;GO:0007602//phototransduction	NA	gi|15238461|ref|NP_200764.1|//protein SENSITIVITY TO RED LIGHT REDUCED 1 [Arabidopsis thaliana]
AT4G17560	1228	40.9233333333333	45.8166666666667	0.162948839130044	0.451567129052801	*	GO:0030529//intracellular ribonucleoprotein complex;GO:0009532//plastid stroma;GO:0009526//plastid envelope	GO:0005198//structural molecule activity	GO:0006090//pyruvate metabolic process;GO:0022613//ribonucleoprotein complex biogenesis;GO:0003006//developmental process involved in reproduction;GO:0002252//immune effector process;GO:0030422//production of siRNA involved in RNA interference;GO:0009058//biosynthetic process;GO:0009668//plastid membrane organization;GO:0035195//gene silencing by miRNA;GO:0009886//post-embryonic morphogenesis	K02884//large subunit ribosomal protein L19	gi|18414915|ref|NP_567531.1|//50S ribosomal protein L19-1 [Arabidopsis thaliana]
AT2G32400	3622	1.83333333333333	1.75	-0.0671141958585369	0.136383143671955	*	GO:0031224//intrinsic component of membrane;GO:0030313//cell envelope;GO:0009506//plasmodesma;GO:0005911//cell-cell junction;GO:0005576//extracellular region;GO:0016021//integral component of membrane	GO:0005231//excitatory extracellular ligand-gated ion channel activity;GO:0005515//protein binding;GO:0004970//ionotropic glutamate receptor activity;GO:0005488//binding;GO:0005217//intracellular ligand-gated ion channel activity;GO:0004930//G-protein coupled receptor activity	GO:0009416//response to light stimulus;GO:0006811//ion transport;GO:0035235//ionotropic glutamate receptor signaling pathway;GO:0009314//response to radiation;GO:0006875//cellular metal ion homeostasis;GO:0006874//cellular calcium ion homeostasis;GO:0007215//glutamate receptor signaling pathway;GO:0044765//single-organism transport	K05387//glutamate receptor, ionotropic, plant	gi|18402960|ref|NP_565744.1|//glutamate receptor 5 [Arabidopsis thaliana]
AT5G17600	1987	5.55333333333333	7.44333333333333	0.422594850456926	0.534955837971039	*	NA	GO:0046914//transition metal ion binding	NA	K19041//E3 ubiquitin-protein ligase RNF38/44 [EC:2.3.2.27]	gi|15237991|ref|NP_197262.1|//RING-H2 finger protein ATL52 [Arabidopsis thaliana]
AT4G35650	1429	0.14	0.0933333333333333	-0.584962500721156	0.134112744690866	*	GO:0043231//intracellular membrane-bounded organelle;GO:0005576//extracellular region	GO:0004448//isocitrate dehydrogenase activity;GO:0046872//metal ion binding;GO:0000166//nucleotide binding	GO:0072350//tricarboxylic acid metabolic process;GO:0043094//cellular metabolic compound salvage;GO:0009060//aerobic respiration	K00030//isocitrate dehydrogenase (NAD+) [EC:1.1.1.41]	gi|15237075|ref|NP_195290.1|//Isocitrate dehydrogenase [NAD] regulatory subunit 3 [Arabidopsis thaliana]
AT1G25211	1622	11.8666666666667	12.5866666666667	0.0849815235080813	0.244351690339729	*	GO:0044444//cytoplasmic part	NA	NA	K06174//ATP-binding cassette, sub-family E, member 1;K02535//UDP-3-O-[3-hydroxymyristoyl] N-acetylglucosamine deacetylase [EC:3.5.1.108];K13173//arginine and glutamate-rich protein 1	gi|186478840|ref|NP_001117347.1|//F-box protein [Arabidopsis thaliana]
AT5G03500	1199	12.1066666666667	12.0866666666667	-0.00238527754675689	0.107034083672509	*	GO:0043231//intracellular membrane-bounded organelle;GO:0070847//core mediator complex;GO:0043234//protein complex;GO:0016592//mediator complex	GO:0001076//transcription factor activity, RNA polymerase II transcription factor binding;GO:0000166//nucleotide binding;GO:0001104//RNA polymerase II transcription cofactor activity;GO:0005488//binding	GO:0006357//regulation of transcription from RNA polymerase II promoter;GO:0006366//transcription from RNA polymerase II promoter	K15148//mediator of RNA polymerase II transcription subunit 7	gi|145334287|ref|NP_001078525.1|//Mediator complex, subunit Med7 [Arabidopsis thaliana]
AT3G07830	1523	0.01	0.01	0	0.102680178309383	*	GO:0005618//cell wall	GO:0004553//hydrolase activity, hydrolyzing O-glycosyl compounds	GO:0009664//plant-type cell wall organization;GO:0044238//primary metabolic process;GO:0000904//cell morphogenesis involved in differentiation	K01213//galacturan 1,4-alpha-galacturonidase [EC:3.2.1.67]	gi|15231876|ref|NP_187440.1|//polygalacturonase-like protein [Arabidopsis thaliana]
AT1G12370	1788	4.45	5.14666666666667	0.209833010693164	0.312823601074286	*	GO:0043231//intracellular membrane-bounded organelle	GO:0003913//DNA photolyase activity;GO:0001071//nucleic acid binding transcription factor activity	GO:0009644//response to high light intensity;GO:0009267//cellular response to starvation;GO:0009411//response to UV;GO:0072505//divalent inorganic anion homeostasis;GO:0006351//transcription, DNA-templated;GO:0048511//rhythmic process;GO:0006290//pyrimidine dimer repair	K01669//deoxyribodipyrimidine photo-lyase [EC:4.1.99.3]	gi|30682738|ref|NP_849651.1|//photolyase 1 [Arabidopsis thaliana];gi|18391386|ref|NP_563906.1|//photolyase 1 [Arabidopsis thaliana]
AT2G29340	1227	0.783333333333333	3.86	2.30090259142424	0.761351994905446	*	NA	GO:0003824//catalytic activity;GO:0036094//small molecule binding;GO:0016491//oxidoreductase activity	GO:0044710//single-organism metabolic process	K08081//tropinone reductase I [EC:1.1.1.206]	gi|30684202|ref|NP_850131.1|//tropinone reductase-like protein [Arabidopsis thaliana];gi|42569437|ref|NP_565680.2|//tropinone reductase-like protein [Arabidopsis thaliana]
AT1G26920	1120	54.5166666666667	44.2566666666667	-0.300802559577822	0.635296397818202	*	GO:0043231//intracellular membrane-bounded organelle	NA	NA	NA	gi|18396114|ref|NP_564266.1|//uncharacterized protein [Arabidopsis thaliana]
AT2G03270	2204	4.28666666666667	4.65333333333333	0.118408298881705	0.219986432981698	*	GO:0043231//intracellular membrane-bounded organelle	GO:0016462//pyrophosphatase activity;GO:0032550//purine ribonucleoside binding;GO:0003676//nucleic acid binding	NA	K19036//ATP-dependent RNA/DNA helicase IGHMBP2 [EC:3.6.4.12 3.6.4.13]	gi|18395518|ref|NP_565299.1|//putative DNA-binding protein [Arabidopsis thaliana]
AT3G24830	1018	139.076666666667	166.306666666667	0.257965607843754	0.61826148351192	*	GO:0015934//large ribosomal subunit;GO:0005911//cell-cell junction	GO:0005198//structural molecule activity	GO:0010467//gene expression;GO:0071555//cell wall organization	K02872//large subunit ribosomal protein L13Ae	gi|15230197|ref|NP_189127.1|//60S ribosomal protein L13a-2 [Arabidopsis thaliana]
AT4G25707	1144	0.366666666666667	0.86	1.22986754189859	0.352936290389567	*	GO:0043231//intracellular membrane-bounded organelle	NA	NA	NA	gi|186513593|ref|NP_001119057.1|//uncharacterized protein [Arabidopsis thaliana]
AT1G56290	2459	6.97666666666667	7.00666666666667	0.00619035770646922	0.112869285931833	*	NA	NA	GO:0009409//response to cold;GO:0032446//protein modification by small protein conjugation;GO:0006405//RNA export from nucleus;GO:0009908//flower development;GO:0010876//lipid localization;GO:0009756//carbohydrate mediated signaling;GO:0006310//DNA recombination;GO:0010073//meristem maintenance;GO:0009639//response to red or far red light	K03243//translation initiation factor 5B	gi|12321762|gb|AAG50922.1|AC069159_23//unknown protein [Arabidopsis thaliana]
AT1G18070	2238	79.63	69.8633333333333	-0.188776579090591	0.514300744801617	*	GO:0043231//intracellular membrane-bounded organelle;GO:0005829//cytosol;GO:0044444//cytoplasmic part;GO:0005773//vacuole	GO:0008079//translation termination factor activity;GO:0003743//translation initiation factor activity;GO:0017111//nucleoside-triphosphatase activity;GO:0003746//translation elongation factor activity;GO:0005525//GTP binding;GO:0032550//purine ribonucleoside binding;GO:0003924//GTPase activity;GO:0003747//translation release factor activity	GO:0006413//translational initiation;GO:0006415//translational termination;GO:0009154//purine ribonucleotide catabolic process;GO:0006412//translation;GO:0000288//nuclear-transcribed mRNA catabolic process, deadenylation-dependent decay;GO:0006414//translational elongation	K03267//peptide chain release factor subunit 3	gi|334182663|ref|NP_001185026.1|//translation elongation factor EF1A/initiation factor IF2gamma family protein [Arabidopsis thaliana];gi|15220940|ref|NP_173247.1|//translation elongation factor EF1A/initiation factor IF2gamma family protein [Arabidopsis thaliana]
AT5G63900	1759	0.01	0.01	0	0.102680178309383	*	GO:0043231//intracellular membrane-bounded organelle	GO:0046914//transition metal ion binding;GO:0016407//acetyltransferase activity	GO:0006351//transcription, DNA-templated	K10896//fanconi anemia group M protein;K10728//topoisomerase (DNA) II binding protein 1	gi|15237559|ref|NP_201195.1|//Acyl-CoA N-acyltransferase with RING/FYVE/PHD-type zinc finger domain [Arabidopsis thaliana]
AT3G14830	2150	13.78	14.7166666666667	0.0948750491103808	0.270392059141125	*	GO:0043231//intracellular membrane-bounded organelle	NA	NA	K13941//2-amino-4-hydroxy-6-hydroxymethyldihydropteridine diphosphokinase / dihydropteroate synthase [EC:2.7.6.3 2.5.1.15]	gi|22331087|ref|NP_188101.2|//uncharacterized protein [Arabidopsis thaliana]
AT5G06600	3984	58.69	48.3366666666667	-0.279996720929841	0.618752941827948	*	GO:0043231//intracellular membrane-bounded organelle;GO:0005634//nucleus;GO:0005829//cytosol;GO:0044444//cytoplasmic part	GO:0019783//ubiquitin-like protein-specific protease activity;GO:0004843//thiol-dependent ubiquitin-specific protease activity;GO:0016790//thiolester hydrolase activity	GO:0006006//glucose metabolic process;GO:0006511//ubiquitin-dependent protein catabolic process;GO:0016579//protein deubiquitination;GO:0019941//modification-dependent protein catabolic process	K11838//ubiquitin carboxyl-terminal hydrolase 7 [EC:3.4.19.12]	gi|18415260|ref|NP_568171.1|//ubiquitin carboxyl-terminal hydrolase 12 [Arabidopsis thaliana];gi|186520708|ref|NP_001119179.1|//ubiquitin carboxyl-terminal hydrolase 12 [Arabidopsis thaliana]
AT5G36170	1703	20.8833333333333	22.4333333333333	0.103291995288457	0.311079270149791	*	GO:0009532//plastid stroma;GO:0009570//chloroplast stroma	GO:0043022//ribosome binding;GO:0016149//translation release factor activity, codon specific;GO:0003747//translation release factor activity	GO:0009657//plastid organization;GO:0006396//RNA processing;GO:0006415//translational termination;GO:0006351//transcription, DNA-templated;GO:0009658//chloroplast organization;GO:0048869//cellular developmental process;GO:0042254//ribosome biogenesis;GO:0009887//organ morphogenesis;GO:0019684//photosynthesis, light reaction;GO:0009668//plastid membrane organization;GO:0006412//translation;GO:0006470//protein dephosphorylation	K02836//peptide chain release factor 2	gi|30692908|ref|NP_851096.1|//protein high chlorophyll fluorescent 109 [Arabidopsis thaliana];gi|30692913|ref|NP_851097.1|//protein high chlorophyll fluorescent 109 [Arabidopsis thaliana]
AT4G11300	1539	13.9533333333333	14.65	0.0702908537750575	0.233138134396545	*	NA	NA	GO:0009692//ethylene metabolic process	NA	gi|15237130|ref|NP_192869.1|//uncharacterized protein [Arabidopsis thaliana]
AT3G32040	1357	0.216666666666667	0.126666666666667	-0.774440299584869	0.159640889331894	*	GO:0009536//plastid	GO:0004659//prenyltransferase activity	GO:0006720//isoprenoid metabolic process;GO:0006743//ubiquinone metabolic process	K13789//geranylgeranyl diphosphate synthase, type II [EC:2.5.1.1 2.5.1.10 2.5.1.29]	gi|15232010|ref|NP_189747.1|//geranylgeranyl pyrophosphate synthase 12 [Arabidopsis thaliana]
AT3G18165	1212	32.1366666666667	29.17	-0.139734908898144	0.401203034582053	*	GO:0031981//nuclear lumen	GO:0005488//binding	GO:0006396//RNA processing;GO:0002218//activation of innate immune response;GO:0009451//RNA modification	K12861//pre-mRNA-splicing factor SPF27	gi|18401792|ref|NP_566599.1|//modifier of snc1,4 [Arabidopsis thaliana]
AT2G35790	930	20	16.08	-0.314732593483159	0.58656588310214	*	GO:0043231//intracellular membrane-bounded organelle	NA	GO:0009451//RNA modification	K17966//transmembrane protein 70, mitochondrial	gi|18403955|ref|NP_565823.1|//uncharacterized protein [Arabidopsis thaliana]
AT1G26850	2591	130.87	120.843333333333	-0.114996533896299	0.377862225544757	*	GO:0043231//intracellular membrane-bounded organelle;GO:0005768//endosome;GO:0016021//integral component of membrane;GO:0005802//trans-Golgi network	GO:0016741//transferase activity, transferring one-carbon groups;GO:0008168//methyltransferase activity	GO:0008152//metabolic process;GO:0032259//methylation	K16302//metal transporter CNNM;K15449//tRNA wybutosine-synthesizing protein 1 [EC:4.1.3.44]	gi|4262174|gb|AAD14491.1|//Unknown protein [Arabidopsis thaliana];gi|18396075|ref|NP_564265.1|//putative methyltransferase PMT2 [Arabidopsis thaliana]
AT3G59430	2012	3.00333333333333	3.29333333333333	0.132983935771139	0.204668161807459	*	GO:0043231//intracellular membrane-bounded organelle;GO:0005634//nucleus	NA	NA	NA	gi|79315717|ref|NP_001030894.1|//uncharacterized protein [Arabidopsis thaliana];gi|15231683|ref|NP_191502.1|//uncharacterized protein [Arabidopsis thaliana]
AT5G02650	1028	2.39666666666667	2.63333333333333	0.135860882625168	0.194112190935017	*	GO:0043231//intracellular membrane-bounded organelle;GO:0005739//mitochondrion	NA	NA	K06883//uncharacterized protein	gi|240256256|ref|NP_195885.4|//uncharacterized protein [Arabidopsis thaliana]
AT2G29460	1177	1.07333333333333	1.3	0.276413435634994	0.208205277293241	*	GO:0044424//intracellular part	GO:0003824//catalytic activity	GO:0014070//response to organic cyclic compound;GO:0009072//aromatic amino acid family metabolic process;GO:0009404//toxin metabolic process;GO:0010038//response to metal ion	K00799//glutathione S-transferase [EC:2.5.1.18]	gi|15227086|ref|NP_180507.1|//glutathione S-transferase tau 4 [Arabidopsis thaliana]
AT1G08120	1047	0.01	0.04	2	0.125868704488191	*	NA	GO:0016772//transferase activity, transferring phosphorus-containing groups	GO:0006605//protein targeting	K08851//TP53 regulating kinase and related kinases [EC:2.7.11.1]	gi|702420110|ref|XP_010066558.1|//PREDICTED: EKC/KEOPS complex subunit bud32 [Eucalyptus grandis]
AT3G21550	980	47.1566666666667	47.6766666666667	0.0158216296676074	0.157668134119667	*	GO:0000325//plant-type vacuole	NA	NA	NA	gi|18403044|ref|NP_566687.1|//DUF679 domain membrane protein 2 [Arabidopsis thaliana]
AT3G56140	2662	10.78	15.5933333333333	0.532572182878766	0.69942824708586	*	GO:0009534//chloroplast thylakoid	NA	NA	K07562//nonsense-mediated mRNA decay protein 3;K01595//phosphoenolpyruvate carboxylase [EC:4.1.1.31]	gi|22331818|ref|NP_191173.2|//uncharacterized protein [Arabidopsis thaliana]
AT1G72010	1718	33.7533333333333	52.1833333333333	0.628559119116221	0.801353933050918	*	GO:0043231//intracellular membrane-bounded organelle	NA	GO:0006351//transcription, DNA-templated	K16221//transcription factor TCP21 (protein CCA1 HIKING EXPEDITION)	gi|15218305|ref|NP_177346.1|//transcription factor TCP22 [Arabidopsis thaliana]
AT1G16690	1950	3.87333333333333	3.94333333333333	0.0258400049352596	0.127896835285323	*	GO:0035267//NuA4 histone acetyltransferase complex	GO:0001071//nucleic acid binding transcription factor activity	GO:0006351//transcription, DNA-templated	K11322//enhancer of polycomb-like protein	gi|42562103|ref|NP_173113.2|//Enhancer of polycomb-like transcription factor protein [Arabidopsis thaliana]
AT2G31200	1121	38.25	34.8133333333333	-0.135819790875691	0.40830495334607	*	GO:0005856//cytoskeleton	GO:0008092//cytoskeletal protein binding	GO:0008154//actin polymerization or depolymerization	K05765//cofilin	gi|18402587|ref|NP_565719.1|//actin depolymerizing factor 6 [Arabidopsis thaliana]
AT1G01380	761	7.25666666666667	4.44333333333333	-0.707664627099234	0.662880361048814	*	GO:0043231//intracellular membrane-bounded organelle	GO:0001071//nucleic acid binding transcription factor activity;GO:0003676//nucleic acid binding	GO:0045165//cell fate commitment;GO:0008544//epidermis development;GO:0006351//transcription, DNA-templated	K09422//myb proto-oncogene protein, plant	gi|15223390|ref|NP_171645.1|//MYB-like transcription factor ETC1 [Arabidopsis thaliana]
AT3G13550	978	11.22	12.2833333333333	0.130629442652483	0.316478389677991	*	GO:0043231//intracellular membrane-bounded organelle	GO:0019787//ubiquitin-like protein transferase activity;GO:0005488//binding	GO:0001558//regulation of cell growth;GO:0000338//protein deneddylation;GO:0006511//ubiquitin-dependent protein catabolic process;GO:0035966//response to topologically incorrect protein;GO:0006261//DNA-dependent DNA replication;GO:0032446//protein modification by small protein conjugation;GO:0009640//photomorphogenesis;GO:0043623//cellular protein complex assembly	K20217//ubiquitin-conjugating enzyme E2 E [EC:2.3.2.23]	gi|22331064|ref|NP_566459.2|//constitutive photomorphogenesis protein 10 [Arabidopsis thaliana];gi|79313223|ref|NP_001030691.1|//constitutive photomorphogenesis protein 10 [Arabidopsis thaliana]
AT2G24580	1956	7.7	16.8466666666667	1.12953281264136	0.839050862474735	Up	NA	GO:0016647//oxidoreductase activity, acting on the CH-NH group of donors, oxygen as acceptor	GO:0006760//folic acid-containing compound metabolic process	K00306//sarcosine oxidase / L-pipecolate oxidase [EC:1.5.3.1 1.5.3.7]	gi|15224169|ref|NP_180034.1|//putative sarcosine oxidase [Arabidopsis thaliana]
AT1G58180	1225	13.4966666666667	32.46	1.26605985759267	0.878194479054185	Up	GO:0009536//plastid;GO:0005739//mitochondrion;GO:0009507//chloroplast	GO:0016836//hydro-lyase activity;GO:0046914//transition metal ion binding;GO:0004089//carbonate dehydratase activity;GO:0008270//zinc ion binding	GO:0044699//single-organism process;GO:0015976//carbon utilization	K01673//carbonic anhydrase [EC:4.2.1.1]	gi|30696223|ref|NP_176114.2|//beta carbonic anhydrase 6 [Arabidopsis thaliana];gi|30696219|ref|NP_849823.1|//beta carbonic anhydrase 6 [Arabidopsis thaliana]
AT1G72790	2202	7.83666666666667	7.88333333333333	0.00856564457373613	0.117382396101559	*	GO:0043231//intracellular membrane-bounded organelle;GO:0016020//membrane;GO:0044444//cytoplasmic part	NA	NA	K05747//Wiskott-Aldrich syndrome protein	gi|15218597|ref|NP_177422.1|//hydroxyproline-rich glycoprotein family protein [Arabidopsis thaliana]
AT3G27750	1067	11.17	11.1433333333333	-0.00344833158706777	0.10816236121494	*	NA	NA	NA	K20131//Rab5 GDP/GTP exchange factor;K09873//aquaporin TIP	gi|15232255|ref|NP_189412.1|//protein EMBRYO DEFECTIVE 3123 [Arabidopsis thaliana]
AT3G49390	2111	22.9266666666667	19.74	-0.215904625349237	0.498705595702855	*	GO:0043231//intracellular membrane-bounded organelle	GO:0003676//nucleic acid binding;GO:0036094//small molecule binding	NA	K13126//polyadenylate-binding protein;K12831//splicing factor 3B subunit 4;K11294//nucleolin	gi|15229132|ref|NP_190508.1|//putative RNA-binding protein RBP37 [Arabidopsis thaliana]
AT5G19820	4016	66.5	55.83	-0.252313784495607	0.590116842484149	*	GO:0005635//nuclear envelope;GO:0030076//light-harvesting complex;GO:0030312//external encapsulating structure;GO:0044444//cytoplasmic part	GO:0022892//substrate-specific transporter activity;GO:0003824//catalytic activity	GO:0009664//plant-type cell wall organization;GO:0015031//protein transport;GO:0009117//nucleotide metabolic process	K20222//importin-5	gi|15241189|ref|NP_197483.1|//protein EMBRYO DEFECTIVE 2734 [Arabidopsis thaliana]
AT5G64667	867	0.196666666666667	0.353333333333333	0.845277405201358	0.199172135005676	*	NA	NA	GO:0003006//developmental process involved in reproduction	NA	gi|145334901|ref|NP_001078796.1|//protein IDA-LIKE 2 [Arabidopsis thaliana]
AT5G40880	2053	3.17	3.79	0.257715008031685	0.311155411579035	*	NA	GO:0097159//organic cyclic compound binding;GO:0046914//transition metal ion binding	NA	K10260//F-box and WD-40 domain protein 7;K12862//pleiotropic regulator 1	gi|12057168|emb|CAC19849.1|//zfwd3 protein [Arabidopsis thaliana];gi|15237513|ref|NP_198904.1|//zinc finger CCCH domain-containing protein 59 [Arabidopsis thaliana]
AT1G33870	868	0.01	0.01	0	0.102680178309383	*	GO:0009536//plastid	GO:0032550//purine ribonucleoside binding	GO:0006605//protein targeting;GO:0000041//transition metal ion transport;GO:0009267//cellular response to starvation;GO:0010035//response to inorganic substance;GO:0051707//response to other organism;GO:0015698//inorganic anion transport;GO:0016192//vesicle-mediated transport	NA	gi|15217702|ref|NP_174649.1|//P-loop containing nucleoside triphosphate hydrolases superfamily protein [Arabidopsis thaliana]
AT3G59520	1438	7.63666666666667	7.05	-0.115319795297363	0.258022537863056	*	GO:0031224//intrinsic component of membrane	GO:0004175//endopeptidase activity	NA	K09651//rhomboid domain-containing protein 1 [EC:3.4.21.-]	gi|15231701|ref|NP_191511.1|//RHOMBOID-like protein 13 [Arabidopsis thaliana]
AT1G11280	2897	8.03666666666667	8.99333333333333	0.162258697345741	0.327643491984384	*	GO:0016020//membrane;GO:0016021//integral component of membrane;GO:0005886//plasma membrane	GO:0030246//carbohydrate binding;GO:0004674//protein serine/threonine kinase activity;GO:0005524//ATP binding;GO:0004672//protein kinase activity;GO:0032550//purine ribonucleoside binding	GO:0006464//cellular protein modification process;GO:0006468//protein phosphorylation;GO:0048544//recognition of pollen;GO:0008037//cell recognition;GO:0006796//phosphate-containing compound metabolic process	K04733//interleukin-1 receptor-associated kinase 4 [EC:2.7.11.1];K04730//interleukin-1 receptor-associated kinase 1 [EC:2.7.11.1]	gi|18391259|ref|NP_563887.1|//G-type lectin S-receptor-like serine/threonine-protein kinase [Arabidopsis thaliana];gi|79317612|ref|NP_001031022.1|//G-type lectin S-receptor-like serine/threonine-protein kinase [Arabidopsis thaliana]
AT5G06530	2830	4.9	11.7366666666667	1.2601690721394	0.826141429243846	Up	GO:0016021//integral component of membrane;GO:0005739//mitochondrion;GO:0005886//plasma membrane	GO:0005524//ATP binding;GO:0017111//nucleoside-triphosphatase activity;GO:0042626//ATPase activity, coupled to transmembrane movement of substances;GO:0032550//purine ribonucleoside binding	GO:0009414//response to water deprivation;GO:0009154//purine ribonucleotide catabolic process;GO:0010148//transpiration	K05681//ATP-binding cassette, subfamily G (WHITE), member 2	gi|79327143|ref|NP_001031843.1|//ABC transporter G family member 22 [Arabidopsis thaliana];gi|18415230|ref|NP_568169.1|//ABC transporter G family member 22 [Arabidopsis thaliana]
AT5G50030	898	0.0433333333333333	0.01	-2.11547721741994	0.125868704488191	*	GO:0043231//intracellular membrane-bounded organelle;GO:0044444//cytoplasmic part	GO:0004857//enzyme inhibitor activity	NA	NA	gi|15240602|ref|NP_199814.1|//plant invertase/pectin methylesterase inhibitor superfamily protein [Arabidopsis thaliana]
AT3G20300	2068	2.83333333333333	3.97333333333333	0.487849489437097	0.456869341307418	*	NA	NA	GO:0006972//hyperosmotic response;GO:0009725//response to hormone	NA	gi|18402564|ref|NP_566658.1|//uncharacterized protein [Arabidopsis thaliana]
AT1G31140	792	0.01	0.01	0	0.102680178309383	*	GO:0043231//intracellular membrane-bounded organelle;GO:0005634//nucleus	GO:0005515//protein binding;GO:0003700//transcription factor activity, sequence-specific DNA binding;GO:0001071//nucleic acid binding transcription factor activity;GO:0003676//nucleic acid binding	GO:0048608//reproductive structure development;GO:0006355//regulation of transcription, DNA-templated;GO:0006351//transcription, DNA-templated;GO:0048506//regulation of timing of meristematic phase transition	K09260//MADS-box transcription enhancer factor 2A	gi|334182971|ref|NP_001185120.1|//MADS-box protein GORDITA [Arabidopsis thaliana];gi|42562428|ref|NP_174399.2|//MADS-box protein GORDITA [Arabidopsis thaliana];gi|15221627|ref|NP_174400.1|//uncharacterized protein [Arabidopsis thaliana]
AT5G07572	729	1.03333333333333	0.52	-0.990722186411989	0.346699615139685	*	GO:0043231//intracellular membrane-bounded organelle;GO:0031224//intrinsic component of membrane	NA	NA	NA	gi|116830327|gb|ABK28121.1|//unknown [Arabidopsis thaliana]
AT5G53150	3198	9.94333333333333	9.92	-0.00338945122718114	0.107034083672509	*	GO:0005737//cytoplasm	GO:0005515//protein binding	GO:0044267//cellular protein metabolic process;GO:0006457//protein folding	K09518//DnaJ homolog subfamily B member 12	gi|79536755|ref|NP_200127.2|//DNAJ heat shock N-terminal domain-containing protein [Arabidopsis thaliana];gi|9757996|dbj|BAB08418.1|//DnaJ protein-like [Arabidopsis thaliana]
AT4G32980	2429	2.16333333333333	3.33666666666667	0.625151590836855	0.482625910236177	*	GO:0043231//intracellular membrane-bounded organelle	GO:0003677//DNA binding;GO:0001071//nucleic acid binding transcription factor activity	GO:0006790//sulfur compound metabolic process;GO:0003006//developmental process involved in reproduction;GO:0048869//cellular developmental process;GO:0006779//porphyrin-containing compound biosynthetic process;GO:0008283//cell proliferation;GO:0006732//coenzyme metabolic process;GO:0009668//plastid membrane organization;GO:0006544//glycine metabolic process;GO:0009451//RNA modification;GO:0006633//fatty acid biosynthetic process;GO:0009886//post-embryonic morphogenesis;GO:0006090//pyruvate metabolic process;GO:0010160//formation of organ boundary;GO:0006351//transcription, DNA-templated;GO:0006753//nucleoside phosphate metabolic process;GO:0009686//gibberellin biosynthetic process;GO:0009694//jasmonic acid metabolic process;GO:0009639//response to red or far red light;GO:0016109//tetraterpenoid biosynthetic process	K16670//homeobox protein Meis2;K15613//homeobox protein Meis1	gi|15234005|ref|NP_195024.1|//homeobox protein ATH1 [Arabidopsis thaliana]
AT2G38040	3005	51.2733333333333	68.6166666666667	0.420350350919169	0.728278926821165	*	GO:0009532//plastid stroma;GO:0043234//protein complex;GO:0009526//plastid envelope	GO:0016421//CoA carboxylase activity	GO:0006631//fatty acid metabolic process;GO:0006743//ubiquinone metabolic process	K01962//acetyl-CoA carboxylase carboxyl transferase subunit alpha [EC:6.4.1.2]	gi|18404621|ref|NP_565880.1|//acetyl-coenzyme A carboxylase carboxyl transferase subunit alpha [Arabidopsis thaliana]
AT4G29820	1235	8.98666666666667	10.8366666666667	0.270063059508497	0.47354431431182	*	GO:0043234//protein complex	GO:0003723//RNA binding;GO:0003824//catalytic activity	GO:0031124//mRNA 3'-end processing;GO:0007568//aging	K14397//cleavage and polyadenylation specificity factor subunit 5	gi|18417474|ref|NP_567835.1|//CFIM-25-like protein [Arabidopsis thaliana]
AT4G24400	1888	29.87	29.83	-0.00193325997557795	0.109103746158319	*	GO:0016020//membrane;GO:0005886//plasma membrane	GO:0005524//ATP binding;GO:0004674//protein serine/threonine kinase activity;GO:0004672//protein kinase activity;GO:0032550//purine ribonucleoside binding	GO:0007165//signal transduction;GO:0009746//response to hexose;GO:0007154//cell communication;GO:0006468//protein phosphorylation;GO:0010167//response to nitrate;GO:0022622//root system development;GO:0048364//root development;GO:0046777//protein autophosphorylation;GO:0010035//response to inorganic substance	K07198//5'-AMP-activated protein kinase, catalytic alpha subunit [EC:2.7.11.11]	gi|15233820|ref|NP_194171.1|//CBL-interacting serine/threonine-protein kinase 8 [Arabidopsis thaliana];gi|674862431|emb|CDY68878.1|//BnaA01g35110D [Brassica napus]
AT1G68585	799	4.17666666666667	6.91333333333333	0.727029479491365	0.661682864025251	*	NA	NA	NA	NA	gi|727595663|ref|XP_010470812.1|//PREDICTED: uncharacterized protein LOC104750678 [Camelina sativa]
AT5G15920	3507	5.83	6.81666666666667	0.225570553907458	0.365707284658194	*	GO:0000793//condensed chromosome;GO:0043231//intracellular membrane-bounded organelle;GO:0005911//cell-cell junction	NA	GO:0000725//recombinational repair;GO:0007059//chromosome segregation;GO:0035195//gene silencing by miRNA;GO:0002252//immune effector process;GO:0030422//production of siRNA involved in RNA interference	K06674//structural maintenance of chromosome 2;K06636//structural maintenance of chromosome 1	gi|15237219|ref|NP_197096.1|//structural maintenance of chromosomes 5 [Arabidopsis thaliana]
AT5G23570	2452	4.80666666666667	6.94	0.529898904058594	0.58316720657862	*	GO:0043231//intracellular membrane-bounded organelle;GO:0044444//cytoplasmic part	NA	GO:0009791//post-embryonic development;GO:0035195//gene silencing by miRNA;GO:0002252//immune effector process;GO:0006633//fatty acid biosynthetic process;GO:0045087//innate immune response;GO:0030422//production of siRNA involved in RNA interference	K03283//heat shock 70kDa protein 1/8	gi|15237789|ref|NP_197747.1|//protein SUPPRESSOR OF GENE SILENCING 3 [Arabidopsis thaliana]
AT4G05520	1921	15.98	14.0433333333333	-0.186381993086879	0.425422931029709	*	GO:0016020//membrane;GO:0044424//intracellular part;GO:0005911//cell-cell junction;GO:0043227//membrane-bounded organelle	GO:0046872//metal ion binding;GO:0017111//nucleoside-triphosphatase activity;GO:0032550//purine ribonucleoside binding	GO:0009154//purine ribonucleotide catabolic process;GO:0016192//vesicle-mediated transport	K12483//EH domain-containing protein 1	gi|42572841|ref|NP_974517.1|//EPS15 homology domain 2 protein [Arabidopsis thaliana];gi|42566321|ref|NP_567299.2|//EPS15 homology domain 2 protein [Arabidopsis thaliana]
AT1G75720	806	3.48333333333333	3.28	-0.0867727216290053	0.173650912312761	*	NA	NA	NA	K14962//COMPASS component SWD2	gi|334183929|ref|NP_001185405.1|//uncharacterized protein [Arabidopsis thaliana];gi|15222334|ref|NP_177701.1|//uncharacterized protein [Arabidopsis thaliana]
AT3G03630	1733	10.44	7.56333333333333	-0.465027603618703	0.618033059224188	*	GO:0009536//plastid;GO:0044436//thylakoid part	GO:0043168//anion binding;GO:0016835//carbon-oxygen lyase activity	GO:0042743//hydrogen peroxide metabolic process;GO:0000097//sulfur amino acid biosynthetic process;GO:2000377//regulation of reactive oxygen species metabolic process;GO:0009642//response to light intensity;GO:0006563//L-serine metabolic process	K01738//cysteine synthase A [EC:2.5.1.47]	gi|15228596|ref|NP_187013.1|//cysteine synthase 26 [Arabidopsis thaliana]
AT1G77920	1912	55.51	47.83	-0.214831901775277	0.534132126145582	*	GO:0005634//nucleus	GO:0003677//DNA binding;GO:0043565//sequence-specific DNA binding;GO:0005516//calmodulin binding;GO:0003700//transcription factor activity, sequence-specific DNA binding;GO:0001071//nucleic acid binding transcription factor activity	GO:0006355//regulation of transcription, DNA-templated;GO:0006351//transcription, DNA-templated;GO:0042742//defense response to bacterium	K14431//transcription factor TGA	gi|18411748|ref|NP_565162.1|//transcription factor TGA7 [Arabidopsis thaliana]
AT5G53050	1647	16.1	18.2266666666667	0.178990053882924	0.425374477392917	*	GO:0044424//intracellular part	GO:0003824//catalytic activity	NA	NA	gi|42573668|ref|NP_974930.1|//hydrolase, alpha/beta fold family protein [Arabidopsis thaliana];gi|8809594|dbj|BAA97145.1|//unnamed protein product [Arabidopsis thaliana];gi|42568501|ref|NP_200117.2|//hydrolase, alpha/beta fold family protein [Arabidopsis thaliana]
AT1G73010	1308	7.60333333333333	8.85	0.219045414379379	0.393000526068057	*	GO:0043231//intracellular membrane-bounded organelle;GO:0031224//intrinsic component of membrane	GO:0004175//endopeptidase activity;GO:0016462//pyrophosphatase activity;GO:0042578//phosphoric ester hydrolase activity	GO:0009247//glycolipid biosynthetic process;GO:0007165//signal transduction;GO:0009267//cellular response to starvation;GO:0006351//transcription, DNA-templated;GO:0006796//phosphate-containing compound metabolic process;GO:0051259//protein oligomerization	K13248//pyridoxal phosphate phosphatase PHOSPHO2 [EC:3.1.3.74]	gi|18410243|ref|NP_565052.1|//inorganic pyrophosphatase 1 [Arabidopsis thaliana]
AT2G34810	2047	2.13333333333333	0.973333333333333	-1.13210353600735	0.523444638258992	*	GO:0044424//intracellular part	GO:0016616//oxidoreductase activity, acting on the CH-OH group of donors, NAD or NADP as acceptor;GO:0000166//nucleotide binding	GO:0006950//response to stress;GO:0051707//response to other organism;GO:0009755//hormone-mediated signaling pathway;GO:0009694//jasmonic acid metabolic process	NA	gi|15226834|ref|NP_181027.1|//FAD-binding and BBE domain-containing protein [Arabidopsis thaliana]
AT2G44160	2058	163.08	132.463333333333	-0.299986793877222	0.658173436331921	*	GO:0043231//intracellular membrane-bounded organelle;GO:0044444//cytoplasmic part	GO:0016646//oxidoreductase activity, acting on the CH-NH group of donors, NAD or NADP as acceptor	GO:0006730//one-carbon metabolic process;GO:0000096//sulfur amino acid metabolic process	K00297//methylenetetrahydrofolate reductase (NADPH) [EC:1.5.1.20]	gi|18406468|ref|NP_566011.1|//methylenetetrahydrofolate reductase 2 [Arabidopsis thaliana]
AT5G33290	1968	4.48333333333333	4.74666666666667	0.0823429735224115	0.184691419553119	*	GO:0043231//intracellular membrane-bounded organelle	GO:0008194//UDP-glycosyltransferase activity	GO:0010393//galacturonan metabolic process;GO:0000271//polysaccharide biosynthetic process	K18789//xylogalacturonan beta-1,3-xylosyltransferase [EC:2.4.2.41]	gi|42568129|ref|NP_198314.2|//xylogalacturonan beta-1,3-xylosyltransferase [Arabidopsis thaliana]
AT4G10730	2541	17.8533333333333	17.9966666666667	0.0115362561249461	0.12804911814381	*	GO:0016020//membrane;GO:0005886//plasma membrane	GO:0005524//ATP binding;GO:0004672//protein kinase activity;GO:0032550//purine ribonucleoside binding	GO:0006464//cellular protein modification process;GO:0006468//protein phosphorylation;GO:0006796//phosphate-containing compound metabolic process	K08835//serine/threonine-protein kinase OSR1/STK39 [EC:2.7.11.1]	gi|145340080|ref|NP_192811.4|//putative serine/threonine protein kinase [Arabidopsis thaliana]
AT1G72460	2401	0.01	0.01	0	0.102680178309383	*	GO:0031224//intrinsic component of membrane;GO:0009536//plastid	GO:0004672//protein kinase activity;GO:0032550//purine ribonucleoside binding	GO:0006464//cellular protein modification process;GO:0007167//enzyme linked receptor protein signaling pathway	K04730//interleukin-1 receptor-associated kinase 1 [EC:2.7.11.1]	gi|15218494|ref|NP_177390.1|//putative leucine-rich repeat transmembrane protein kinase [Arabidopsis thaliana]
AT4G16690	1456	3.07666666666667	5.75	0.902193808907119	0.675339867652352	*	GO:0044444//cytoplasmic part	GO:0052689//carboxylic ester hydrolase activity	NA	K13544//pheophorbidase [EC:3.1.1.82]	gi|15235844|ref|NP_193402.1|//methyl esterase 16 [Arabidopsis thaliana]
AT2G03770	1174	0.226666666666667	0.06	-1.91753783980803	0.218560511670405	*	NA	GO:0016782//transferase activity, transferring sulfur-containing groups	NA	K01016//estrone sulfotransferase [EC:2.8.2.4];K01025	gi|15227704|ref|NP_178472.1|//cytosolic sulfotransferase 13 [Arabidopsis thaliana]
AT5G23100	1592	5.12666666666667	7.64	0.575551540795078	0.624283578370297	*	GO:0043231//intracellular membrane-bounded organelle	NA	NA	NA	gi|15237221|ref|NP_197701.1|//uncharacterized protein [Arabidopsis thaliana]
AT2G07687	998	0.366666666666667	0.883333333333333	1.2684888359259	0.364274441398787	*	GO:0031224//intrinsic component of membrane;GO:0043231//intracellular membrane-bounded organelle	GO:0015002//heme-copper terminal oxidase activity	GO:0022904//respiratory electron transport chain	K02262//cytochrome c oxidase subunit 3	gi|15226079|ref|NP_178782.1|//cytochrome c oxidase subunit 3 [Arabidopsis thaliana]
AT3G11240	1983	6.44333333333333	6.21666666666667	-0.0516660070686357	0.166687432511006	*	GO:0043231//intracellular membrane-bounded organelle	GO:0004812//aminoacyl-tRNA ligase activity;GO:0032550//purine ribonucleoside binding;GO:0016755//transferase activity, transferring amino-acyl groups	GO:0010260//organ senescence;GO:0006089//lactate metabolic process;GO:0009845//seed germination;GO:0009894//regulation of catabolic process;GO:0006464//cellular protein modification process;GO:0006418//tRNA aminoacylation for protein translation;GO:0009725//response to hormone;GO:0070838//divalent metal ion transport;GO:0010087//phloem or xylem histogenesis	K00685//arginine-tRNA-protein transferase [EC:2.3.2.8]	gi|15229703|ref|NP_187733.1|//arginine-tRNA protein transferase 2 [Arabidopsis thaliana]
AT5G03520	1312	54.11	53.28	-0.0223011589111893	0.161419829996954	*	GO:0016020//membrane	GO:0032550//purine ribonucleoside binding	GO:0045184//establishment of protein localization;GO:0000097//sulfur amino acid biosynthetic process;GO:0008380//RNA splicing;GO:0035556//intracellular signal transduction	K07901//Ras-related protein Rab-8A	gi|567169913|ref|XP_006398803.1|//hypothetical protein EUTSA_v10014465mg [Eutrema salsugineum]
AT4G36430	1562	7.08	3.12333333333333	-1.18066281314497	0.764335354542182	*	GO:0005618//cell wall;GO:0030312//external encapsulating structure;GO:0005576//extracellular region	GO:0016209//antioxidant activity;GO:0020037//heme binding;GO:0046872//metal ion binding;GO:0004601//peroxidase activity;GO:0046906//tetrapyrrole binding	GO:0006979//response to oxidative stress;GO:0098869//cellular oxidant detoxification;GO:0006950//response to stress;GO:0051707//response to other organism;GO:0042744//hydrogen peroxide catabolic process;GO:0044710//single-organism metabolic process;GO:0055114//oxidation-reduction process;GO:0009607//response to biotic stimulus	K00430//peroxidase [EC:1.11.1.7]	gi|15234394|ref|NP_195361.1|//peroxidase 49 [Arabidopsis thaliana]
AT3G59200	1867	0.356666666666667	0.823333333333333	1.20690024518353	0.345599025389706	*	GO:0043231//intracellular membrane-bounded organelle	NA	NA	K06911//uncharacterized protein;K05350//beta-glucosidase [EC:3.2.1.21]	gi|15231646|ref|NP_191479.1|//F-box/LRR-repeat protein [Arabidopsis thaliana]
AT5G11360	600	0.343333333333333	0.176666666666667	-0.95858007262002	0.206038707533848	*	GO:0009536//plastid;GO:0005886//plasma membrane;GO:0009507//chloroplast	GO:0016301//kinase activity;GO:0004672//protein kinase activity	GO:0006464//cellular protein modification process;GO:0006468//protein phosphorylation	K04733//interleukin-1 receptor-associated kinase 4 [EC:2.7.11.1]	gi|42567786|ref|NP_196697.2|//Interleukin-1 receptor-associated kinase 4 protein [Arabidopsis thaliana];gi|238481242|ref|NP_001154708.1|//Interleukin-1 receptor-associated kinase 4 protein [Arabidopsis thaliana];gi|145334375|ref|NP_001078569.1|//Interleukin-1 receptor-associated kinase 4 protein [Arabidopsis thaliana]
AT5G50290	1669	1.04	1.19666666666667	0.202437814960803	0.17576210648725	*	GO:0009507//chloroplast	GO:0001871//pattern binding	GO:0009793//embryo development ending in seed dormancy	K17964//leucine-rich PPR motif-containing protein, mitochondrial	gi|55740683|gb|AAV63934.1|//hypothetical protein At5g50290 [Arabidopsis thaliana];gi|15240649|ref|NP_199839.1|//pentatricopeptide repeat-containing protein [Arabidopsis thaliana]
AT5G44785	2079	16.5466666666667	16.9466666666667	0.0344609148746021	0.168348700058144	*	GO:0009536//plastid	GO:0043566//structure-specific DNA binding	NA	K01810//glucose-6-phosphate isomerase [EC:5.3.1.9]	gi|18422482|ref|NP_568639.1|//protein OSB3 [Arabidopsis thaliana];gi|42573577|ref|NP_974885.1|//protein OSB3 [Arabidopsis thaliana]
BGI_novel_G000060	4154	2.71333333333333	2.67	-0.023226551857537	0.118192264030789	*	NA	NA	NA	K19613//leucine-rich repeat protein SHOC2	gi|674245056|gb|KFK37821.1|//hypothetical protein AALP_AA3G033600 [Arabis alpina]
AT4G20690	417	0.35	0.343333333333333	-0.0277449904829045	0.108750726804552	*	GO:0043231//intracellular membrane-bounded organelle	NA	NA	NA	gi|15233370|ref|NP_193801.1|//uncharacterized protein [Arabidopsis thaliana]
AT3G17740	3811	6.17	6.85	0.150833498698471	0.285779549796495	*	GO:0043231//intracellular membrane-bounded organelle	NA	GO:0000278//mitotic cell cycle;GO:0010467//gene expression;GO:0009409//response to cold;GO:0006402//mRNA catabolic process	NA	gi|15229513|ref|NP_188401.1|//uncharacterized protein [Arabidopsis thaliana]
AT3G06920	3359	3.08666666666667	2.69333333333333	-0.196656900508442	0.24442090982086	*	NA	NA	NA	K17964//leucine-rich PPR motif-containing protein, mitochondrial	gi|15231338|ref|NP_187348.1|//pentatricopeptide repeat-containing protein [Arabidopsis thaliana]
AT1G22030	1776	1.67666666666667	3.32	0.985587342262554	0.585077664257829	*	NA	NA	NA	NA	gi|18395063|ref|NP_564155.1|//uncharacterized protein [Arabidopsis thaliana]
AT3G56420	3011	0.01	0.0333333333333333	1.73696559416621	0.118323781044937	*	GO:0016021//integral component of membrane;GO:0005739//mitochondrion;GO:0009507//chloroplast;GO:0005773//vacuole	GO:0015036//disulfide oxidoreductase activity	GO:0019725//cellular homeostasis;GO:0018904//ether metabolic process	K03671//thioredoxin 1	gi|240255655|ref|NP_191201.4|//putative thioredoxin H10 [Arabidopsis thaliana];gi|15228922|ref|NP_191202.1|//uncharacterized protein [Arabidopsis thaliana]
AT3G50380	9650	6.33333333333333	6.43	0.0218537248307937	0.13101863388432	*	GO:0005794//Golgi apparatus	NA	GO:0033036//macromolecule localization	K19525//vacuolar protein sorting-associated protein 13A/C;K09489//heat shock 70kDa protein 4	gi|334185862|ref|NP_190607.2|//uncharacterized protein [Arabidopsis thaliana]
AT1G12580	2124	25.0133333333333	25.35	0.0192884200964822	0.152116731732979	*	GO:0043231//intracellular membrane-bounded organelle	GO:0004672//protein kinase activity;GO:0032550//purine ribonucleoside binding	GO:0006468//protein phosphorylation	K13412//calcium-dependent protein kinase [EC:2.7.11.1];K04515//calcium/calmodulin-dependent protein kinase (CaM kinase) II [EC:2.7.11.17]	gi|15222023|ref|NP_172719.1|//phosphoenolpyruvate carboxylase-related kinase 1 [Arabidopsis thaliana]
AT3G24460	3274	7.20666666666667	2.80666666666667	-1.36047438466825	0.787053188249301	*	GO:0016021//integral component of membrane	NA	NA	K17265//Ras GTPase-activating protein-binding protein 1 [EC:3.6.4.12 3.6.4.13]	gi|42565162|ref|NP_189089.3|//Serinc-domain containing serine and sphingolipid biosynthesis protein [Arabidopsis thaliana]
AT5G57280	1204	12.3666666666667	10.4733333333333	-0.239736006213969	0.459008223274358	*	NA	GO:0016741//transferase activity, transferring one-carbon groups	GO:0008152//metabolic process	K19306//18S rRNA (guanine1575-N7)-methyltransferase [EC:2.1.1.309]	gi|15242087|ref|NP_200538.1|//methyltransferase-like protein [Arabidopsis thaliana]
AT5G17340	645	0.163333333333333	2.69666666666667	4.04528604831477	0.763421657391256	*	NA	NA	NA	NA	gi|15237950|ref|NP_197236.1|//putative membrane lipoprotein [Arabidopsis thaliana]
AT4G16280	3824	6.94666666666667	9.59666666666667	0.466212511284926	0.60591272807819	*	GO:0043231//intracellular membrane-bounded organelle;GO:0005634//nucleus;GO:0000785//chromatin;GO:0005737//cytoplasm;GO:0044427//chromosomal part	GO:0010427//abscisic acid binding;GO:0003723//RNA binding;GO:0019840//isoprenoid binding;GO:0000166//nucleotide binding;GO:0036094//small molecule binding;GO:0003676//nucleic acid binding	GO:0009908//flower development;GO:0006342//chromatin silencing;GO:0031048//chromatin silencing by small RNA;GO:0007059//chromosome segregation;GO:0048229//gametophyte development;GO:0009909//regulation of flower development;GO:0009553//embryo sac development;GO:0009793//embryo development ending in seed dormancy	K13207//CUG-BP- and ETR3-like factor	gi|186511881|ref|NP_193363.4|//flowering time control protein FCA [Arabidopsis thaliana];gi|186511879|ref|NP_849543.2|//flowering time control protein FCA [Arabidopsis thaliana];gi|727516962|ref|XP_010434855.1|//PREDICTED: flowering time control protein FCA-like isoform X4 [Camelina sativa];gi|332658328|gb|AEE83728.1|//RNA binding / abscisic acid binding protein [Arabidopsis thaliana]
AT1G17990	1406	0.01	1.15333333333333	6.84966572691557	0.612460890993161	*	GO:0044424//intracellular part	GO:0032553//ribonucleotide binding;GO:0003824//catalytic activity	GO:0044710//single-organism metabolic process	K05894//12-oxophytodienoic acid reductase [EC:1.3.1.42]	gi|9665076|gb|AAF97278.1|AC034106_21//Strong similarity to 12-oxophytodienoate reductase OPR2 from Arabidopsis thaliana gb|U92460 and is a member of the NADH:flavin oxidoreductase / NADH oxidase PF|00724 family. EST gb|AI993602 comes from this gene [Arabidopsis thaliana]
AT1G16916	508	7.29333333333333	5.03666666666667	-0.534109077627728	0.593930835894454	*	GO:0043231//intracellular membrane-bounded organelle	NA	NA	NA	gi|186478567|ref|NP_001117299.1|//uncharacterized protein [Arabidopsis thaliana]
AT5G45550	1082	52.77	51.3333333333333	-0.0398220384446472	0.207596145859291	*	NA	NA	NA	K06685//MOB kinase activator 1	gi|15242430|ref|NP_199368.1|//maintenance of ploidy protein MOB1 [Arabidopsis thaliana]
AT5G16270	3795	19.9566666666667	21.9966666666667	0.140414147511132	0.379648088157931	*	GO:0043231//intracellular membrane-bounded organelle;GO:0005694//chromosome	NA	GO:0035194//posttranscriptional gene silencing by RNA;GO:0006342//chromatin silencing;GO:0000087//mitotic M phase;GO:0007059//chromosome segregation	K06670//cohesin complex subunit SCC1	gi|22326839|ref|NP_197131.2|//sister chromatid cohesion 1 protein 4 [Arabidopsis thaliana]
AT4G27780	1595	10.7766666666667	11.69	0.117363923126727	0.295124179749149	*	GO:0016020//membrane;GO:0005777//peroxisome	GO:0046872//metal ion binding;GO:0043168//anion binding	GO:0048193//Golgi vesicle transport;GO:0010876//lipid localization;GO:0006625//protein targeting to peroxisome;GO:0030001//metal ion transport;GO:0010038//response to metal ion;GO:0007568//aging	K06694//26S proteasome non-ATPase regulatory subunit 10	gi|15234270|ref|NP_194507.1|//acyl-CoA binding protein 2 [Arabidopsis thaliana]
AT1G56130	3070	1.27333333333333	1.04333333333333	-0.287409981103131	0.208883628208323	*	GO:0016020//membrane	GO:0004672//protein kinase activity;GO:0032550//purine ribonucleoside binding	GO:0006464//cellular protein modification process	K04733//interleukin-1 receptor-associated kinase 4 [EC:2.7.11.1]	gi|15223460|ref|NP_176009.1|//putative LRR receptor-like serine/threonine-protein kinase [Arabidopsis thaliana]
AT1G19490	1939	1.04666666666667	1.87	0.837236211717166	0.428198632223053	*	GO:0043231//intracellular membrane-bounded organelle	GO:0003677//DNA binding;GO:0001071//nucleic acid binding transcription factor activity	NA	NA	gi|15223566|ref|NP_173381.1|//basic-leucine zipper transcription factor family protein [Arabidopsis thaliana]
AT5G22030	2906	9.91	10.69	0.109304890534002	0.275064374117452	*	GO:0043231//intracellular membrane-bounded organelle;GO:0005634//nucleus	GO:0019783//ubiquitin-like protein-specific protease activity;GO:0004843//thiol-dependent ubiquitin-specific protease activity;GO:0016790//thiolester hydrolase activity;GO:0036459//thiol-dependent ubiquitinyl hydrolase activity	GO:0006511//ubiquitin-dependent protein catabolic process;GO:0016579//protein deubiquitination;GO:0019941//modification-dependent protein catabolic process	K11835//ubiquitin carboxyl-terminal hydrolase 4/11/15 [EC:3.4.19.12]	gi|13374862|emb|CAC34496.1|//ubiquitin-specific protease-like protein [Arabidopsis thaliana];gi|297812317|ref|XP_002874042.1|//ubiquitin carboxyl-terminal hydrolase 8 [Arabidopsis lyrata subsp. lyrata];gi|240256325|ref|NP_568411.4|//ubiquitin-specific protease 8 [Arabidopsis thaliana]
AT2G04066	516	0.01	0.336666666666667	5.07324898203064	0.352950134285793	*	GO:0016020//membrane	GO:0015291//secondary active transmembrane transporter activity	GO:0015893//drug transport;GO:0006606//protein import into nucleus	K03327//multidrug resistance protein, MATE family	gi|15228077|ref|NP_178495.1|//MATE efflux family protein [Arabidopsis thaliana]
AT1G30520	2418	7.83	7.17333333333333	-0.126368635455573	0.27303624332032	*	GO:0016021//integral component of membrane;GO:0009536//plastid;GO:0042579//microbody;GO:0005739//mitochondrion;GO:0009507//chloroplast	GO:0008756//o-succinylbenzoate-CoA ligase activity;GO:0016208//AMP binding;GO:0016405//CoA-ligase activity;GO:0032550//purine ribonucleoside binding	GO:0042374//phylloquinone metabolic process;GO:0042372//phylloquinone biosynthetic process	K14760//acyl-activating enzyme 14 [EC:6.2.1.26]	gi|6634775|gb|AAF19755.1|AC009917_14//Contains similarity to gi|34845 luciferase YE protein from Pyrophorus plagiophthalamus, and contains an AMP-binding PF|00501 domain [Arabidopsis thaliana];gi|22329863|ref|NP_174340.2|//2-succinylbenzoate--CoA ligase [Arabidopsis thaliana]
AT4G24670	2029	2.41	2.64	0.131504783128492	0.189557549076612	*	NA	GO:0070529//L-tryptophan aminotransferase activity;GO:0043168//anion binding;GO:0016846//carbon-sulfur lyase activity	GO:0010051//xylem and phloem pattern formation;GO:0009683//indoleacetic acid metabolic process;GO:0009888//tissue development;GO:0048438//floral whorl development;GO:0009630//gravitropism;GO:0006952//defense response;GO:0009725//response to hormone;GO:0010015//root morphogenesis;GO:0009793//embryo development ending in seed dormancy	K16903//L-tryptophan---pyruvate aminotransferase [EC:2.6.1.99]	gi|18416401|ref|NP_567706.1|//tryptophan aminotransferase related 2 [Arabidopsis thaliana]
AT1G19980	1586	4.11666666666667	3.87666666666667	-0.0866599449988216	0.183286264086164	*	GO:0016020//membrane	NA	NA	K10406//kinesin family member C2/C3;K20478//golgin subfamily B member 1	gi|15223725|ref|NP_173427.1|//cytomatrix protein-like protein [Arabidopsis thaliana]
AT3G19810	1517	12.1966666666667	11.32	-0.107612956786049	0.284229033419165	*	GO:0009536//plastid	NA	NA	NA	gi|18402372|ref|NP_566649.1|//uncharacterized protein [Arabidopsis thaliana]
AT1G75945	461	0.01	0.01	0	0.102680178309383	*	NA	NA	NA	NA	gi|6721106|gb|AAF26760.1|AC007396_9//T4O12.16 [Arabidopsis thaliana]
AT5G45400	3360	6.99333333333333	7.39	0.0795940922900395	0.208904394052662	*	GO:0043231//intracellular membrane-bounded organelle	GO:0046914//transition metal ion binding;GO:0003676//nucleic acid binding	GO:0006259//DNA metabolic process	K07466//replication factor A1	gi|15242405|ref|NP_199353.1|//replication protein RPA70C [Arabidopsis thaliana]
AT5G04770	2332	13.0233333333333	26.1166666666667	1.00387201917627	0.847537170861367	Up	GO:0031224//intrinsic component of membrane	GO:0015171//amino acid transmembrane transporter activity	GO:0044763//single-organism cellular process;GO:0006865//amino acid transport;GO:0051707//response to other organism	K03294//basic amino acid/polyamine antiporter, APA family	gi|15238312|ref|NP_196097.1|//cationic amino acid transporter 6 [Arabidopsis thaliana]
AT5G66980	1025	0.01	0.01	0	0.102680178309383	*	GO:0043231//intracellular membrane-bounded organelle	GO:0001071//nucleic acid binding transcription factor activity;GO:0003676//nucleic acid binding	GO:0006351//transcription, DNA-templated	NA	gi|15240157|ref|NP_201499.1|//putative B3 domain-containing protein [Arabidopsis thaliana]
AT1G53060	1108	3.54666666666667	0.723333333333333	-2.29373120305671	0.745895284768945	*	GO:0005618//cell wall;GO:0044444//cytoplasmic part	GO:0005488//binding	GO:0009628//response to abiotic stimulus	K04730//interleukin-1 receptor-associated kinase 1 [EC:2.7.11.1]	gi|15219171|ref|NP_175714.1|//legume lectin-like protein [Arabidopsis thaliana]
AT2G26920	2276	12.0333333333333	12.4133333333333	0.0448542357842605	0.178080959105131	*	GO:0043231//intracellular membrane-bounded organelle	NA	GO:0006402//mRNA catabolic process	NA	gi|15225819|ref|NP_180260.1|//ubiquitin-associated/translation elongation factor EF1B protein [Arabidopsis thaliana]
AT3G49630	1392	0.01	0.126666666666667	3.66296501272243	0.213860508901625	*	GO:0044424//intracellular part	GO:0016705//oxidoreductase activity, acting on paired donors, with incorporation or reduction of molecular oxygen;GO:0046914//transition metal ion binding	GO:0033554//cellular response to stress;GO:0009725//response to hormone;GO:0044767//single-organism developmental process;GO:0044710//single-organism metabolic process	K05278//flavonol synthase [EC:1.14.11.23];K06901//putative MFS transporter, AGZA family, xanthine/uracil permease;K05933//aminocyclopropanecarboxylate oxidase [EC:1.14.17.4]	gi|334185852|ref|NP_190532.2|//2-oxoglutarate (2OG) and Fe(II)-dependent oxygenase superfamily protein [Arabidopsis thaliana]
AT3G47965	522	10.7233333333333	15.8433333333333	0.563122465649597	0.71283606058089	*	NA	NA	NA	NA	gi|42572611|ref|NP_974401.1|//uncharacterized protein [Arabidopsis thaliana]
AT1G13080	1908	9.11666666666667	25.6366666666667	1.49163035960954	0.88344823767201	Up	NA	GO:0046914//transition metal ion binding;GO:0046906//tetrapyrrole binding;GO:0016491//oxidoreductase activity	GO:0009408//response to heat;GO:0044710//single-organism metabolic process	K00517	gi|15222174|ref|NP_172767.1|//cytochrome P450 71B2 [Arabidopsis thaliana];gi|923865921|ref|XP_013708036.1|//PREDICTED: cytochrome P450 71B2 [Brassica napus]
AT5G46680	1770	1.32666666666667	1.18666666666667	-0.160891189577251	0.165067696652546	*	GO:0043231//intracellular membrane-bounded organelle	NA	NA	K17964//leucine-rich PPR motif-containing protein, mitochondrial	gi|18422700|ref|NP_568665.1|//pentatricopeptide repeat-containing protein [Arabidopsis thaliana]
AT3G24200	1892	29.34	26.39	-0.152877520347121	0.414368579893125	*	GO:0043231//intracellular membrane-bounded organelle	GO:0000166//nucleotide binding;GO:0004497//monooxygenase activity	GO:0006089//lactate metabolic process;GO:0006743//ubiquinone metabolic process	K06126//ubiquinone biosynthesis monooxygenase Coq6 [EC:1.14.13.-]	gi|79313357|ref|NP_001030758.1|//FAD/NAD(P)-binding oxidoreductase family protein [Arabidopsis thaliana];gi|79416711|ref|NP_189062.3|//FAD/NAD(P)-binding oxidoreductase family protein [Arabidopsis thaliana]
AT1G54215	853	0.476666666666667	0.516666666666667	0.116253068495848	0.124020544342	*	NA	NA	NA	NA	gi|22330241|ref|NP_683431.1|//proline-rich family protein [Arabidopsis thaliana]
AT4G35680	1006	0.0733333333333333	0.01	-2.87446911791614	0.15711437827062	*	NA	NA	NA	NA	gi|15237097|ref|NP_195293.1|//uncharacterized protein [Arabidopsis thaliana]
AT3G18270	1846	9.44	10.3833333333333	0.137410897828367	0.312788991333721	*	GO:0009536//plastid	NA	NA	K00517;K15399//cytochrome P450, family 77, subfamily A, polypeptide 6 [EC:1.14.-.-]	gi|18401824|ref|NP_566605.1|//cytochrome P450, family 77, subfamily A, polypeptide 5 pseudogene [Arabidopsis thaliana]
AT2G28490	1780	0.26	0.11	-1.2410080995038	0.202356231137691	*	GO:0005911//cell-cell junction	NA	NA	NA	gi|15226403|ref|NP_180416.1|//cupin domain-containing protein [Arabidopsis thaliana]
BGI_novel_G000093	1091	17.1566666666667	15.8133333333333	-0.117627772660531	0.32603760002215	*	GO:0005737//cytoplasm	GO:0005524//ATP binding;GO:0016787//hydrolase activity	GO:0030163//protein catabolic process	K03061//26S proteasome regulatory subunit T1	gi|923682306|ref|XP_013653922.1|//PREDICTED: 26S protease regulatory subunit 7 homolog A-like [Brassica napus]
AT3G02610	1236	0.446666666666667	0.38	-0.233199176293031	0.140411717473766	*	GO:0009536//plastid	GO:0046872//metal ion binding;GO:0016717//oxidoreductase activity, acting on paired donors, with oxidation of a pair of donors resulting in the reduction of molecular oxygen to two molecules of water	GO:0006631//fatty acid metabolic process	K03921//acyl-[acyl-carrier-protein] desaturase [EC:1.14.19.2 1.14.19.11 1.14.19.26]	gi|79387246|ref|NP_186910.2|//acyl-[acyl-carrier-protein] desaturase [Arabidopsis thaliana]
AT4G31354	474	3.06666666666667	2.82	-0.120976197824426	0.193066976769942	*	GO:0043231//intracellular membrane-bounded organelle	NA	NA	NA	gi|186515186|ref|NP_001119088.1|//uncharacterized protein [Arabidopsis thaliana]
AT3G25719	237	0.52	0.35	-0.571156701196126	0.197953872137774	*	NA	NA	NA	NA	gi|186510422|ref|NP_001118701.1|//uncharacterized protein [Arabidopsis thaliana]
AT3G21352	582	0.0666666666666667	0.123333333333333	0.887525270741587	0.141498463327519	*	NA	NA	NA	NA	gi|116830815|gb|ABK28365.1|//unknown [Arabidopsis thaliana]
AT3G07230	636	40.1633333333333	44.8466666666667	0.15912174752435	0.449795110335853	*	GO:0043231//intracellular membrane-bounded organelle;GO:0044444//cytoplasmic part	NA	NA	NA	gi|15231427|ref|NP_187379.1|//wound-responsive-related protein [Arabidopsis thaliana]
AT3G06360	817	2.53333333333333	2.54	0.00379157916237437	0.105262064955561	*	GO:0031224//intrinsic component of membrane	NA	NA	NA	gi|116831186|gb|ABK28547.1|//unknown [Arabidopsis thaliana]
AT5G24280	4846	1.99333333333333	2.61	0.388866823092936	0.334233186588033	*	GO:0005634//nucleus	GO:0032550//purine ribonucleoside binding	GO:0010212//response to ionizing radiation;GO:0000725//recombinational repair;GO:0000724//double-strand break repair via homologous recombination	NA	gi|334187894|ref|NP_197816.3|//gamma-irradiation and mitomycin c induced 1 [Arabidopsis thaliana]
AT5G53770	1903	5.92666666666667	7.35	0.310523331615113	0.451754021651854	*	GO:0043231//intracellular membrane-bounded organelle	GO:0016772//transferase activity, transferring phosphorus-containing groups	GO:0003006//developmental process involved in reproduction;GO:0009687//abscisic acid metabolic process;GO:0006310//DNA recombination	K03514//non-canonical poly(A) RNA polymerase PAPD5/7 [EC:2.7.7.19]	gi|18423551|ref|NP_568798.1|//nucleotidyltransferase family protein [Arabidopsis thaliana]
AT5G64310	946	56.4766666666667	59.0133333333333	0.0633860092127715	0.256562006811197	*	NA	NA	NA	NA	gi|15237661|ref|NP_201236.1|//arabinogalactan protein 1 [Arabidopsis thaliana]
AT1G67325	1451	18.68	21.09	0.17506464008403	0.436027355538943	*	GO:0009536//plastid;GO:0009507//chloroplast	GO:0046914//transition metal ion binding	NA	K13098//RNA-binding protein FUS;K02685//DNA primase large subunit [EC:2.7.7.-]	gi|186493687|ref|NP_683478.2|//Ran BP2 type zinc finger protein [Arabidopsis thaliana];gi|334183709|ref|NP_001185341.1|//Ran BP2 type zinc finger protein [Arabidopsis thaliana]
AT1G59830	1458	23.9666666666667	30.77	0.360495173728041	0.657931168147964	*	GO:0016020//membrane;GO:0043231//intracellular membrane-bounded organelle;GO:0044444//cytoplasmic part	GO:0004721//phosphoprotein phosphatase activity;GO:0016791//phosphatase activity	GO:0006006//glucose metabolic process;GO:0008104//protein localization;GO:0009902//chloroplast relocation;GO:0006498//N-terminal protein lipidation	K04382//serine/threonine-protein phosphatase 2A catalytic subunit [EC:3.1.3.16]	gi|747078549|ref|XP_011086438.1|//PREDICTED: serine/threonine-protein phosphatase PP2A catalytic subunit [Sesamum indicum];gi|15218928|ref|NP_176192.1|//serine/threonine-protein phosphatase PP2A-1 catalytic subunit [Arabidopsis thaliana]
AT2G19540	1653	39.5866666666667	43.09	0.122338505844883	0.377100811252319	*	GO:0043231//intracellular membrane-bounded organelle;GO:0080008//Cul4-RING E3 ubiquitin ligase complex;GO:0005634//nucleus;GO:0031461//cullin-RING ubiquitin ligase complex	GO:0000166//nucleotide binding	NA	K14848//ribosome assembly protein RRB1	gi|15224798|ref|NP_179544.1|//transducin family protein / WD-40 repeat family protein [Arabidopsis thaliana]
AT2G40190	1801	7.96333333333333	8.59333333333333	0.109845409905319	0.257434172273445	*	GO:0031090//organelle membrane;GO:0005576//extracellular region;GO:0016021//integral component of membrane;GO:0005789//endoplasmic reticulum membrane	GO:0016757//transferase activity, transferring glycosyl groups;GO:0016740//transferase activity	GO:0006486//protein glycosylation;GO:0006970//response to osmotic stress;GO:0006950//response to stress;GO:0042546//cell wall biogenesis;GO:0009737//response to abscisic acid;GO:0006487//protein N-linked glycosylation;GO:0009725//response to hormone;GO:0009832//plant-type cell wall biogenesis	K03844//alpha-1,2-mannosyltransferase [EC:2.4.1.131]	gi|42569790|ref|NP_181548.2|//GDP-Man:Man(3)GlcNAc(2)-PP-Dol alpha-1,2-mannosyltransferase [Arabidopsis thaliana]
AT1G15825	536	0.656666666666667	2.32	1.82089167639235	0.627633801257026	*	NA	NA	NA	NA	gi|8927662|gb|AAF82153.1|AC034256_17//Contains similarity to extensin (atExt1) from Arabidopsis thaliana gb|U43627 and is rich in proline and glycine. EST gb|Z37262 comes from this gene [Arabidopsis thaliana]
AT3G49307	538	0.01	0.01	0	0.102680178309383	*	NA	NA	NA	NA	gi|42572621|ref|NP_974406.1|//uncharacterized protein [Arabidopsis thaliana]
ATMG00500	426	0.296666666666667	0.01	-4.89077093024524	0.33136750006922	*	GO:0043231//intracellular membrane-bounded organelle	NA	NA	NA	gi|13449328|ref|NP_085510.1|//hypothetical protein ArthMp042 [Arabidopsis thaliana]
AT4G12680	4436	2.86666666666667	3.26	0.185497805362773	0.242482764349198	*	GO:0005634//nucleus;GO:0009506//plasmodesma;GO:0016021//integral component of membrane	GO:0003677//DNA binding;GO:0046872//metal ion binding	GO:0009751//response to salicylic acid;GO:0009753//response to jasmonic acid;GO:0010228//vegetative to reproductive phase transition of meristem	K11984//U4/U6.U5 tri-snRNP-associated protein 1;K11498//centromeric protein E	gi|145340148|ref|NP_193004.2|//uncharacterized protein [Arabidopsis thaliana];gi|79471228|ref|NP_193003.2|//DNA binding protein [Arabidopsis thaliana]
AT3G56900	1692	6.98	6.03	-0.211069034309568	0.351641886092422	*	GO:0012505//endomembrane system;GO:0043231//intracellular membrane-bounded organelle	GO:0005488//binding	GO:0016571//histone methylation;GO:0009908//flower development	K14320//aladin	gi|30694538|ref|NP_191249.2|//transducin/WD40 repeat-like superfamily protein [Arabidopsis thaliana]
AT4G15700	767	1.33333333333333	1.25	-0.0931094043914815	0.138383586676634	*	NA	GO:0015036//disulfide oxidoreductase activity;GO:0030611//arsenate reductase activity	GO:0019725//cellular homeostasis;GO:0003006//developmental process involved in reproduction	K03676//glutaredoxin 3	gi|15234680|ref|NP_193305.1|//monothiol glutaredoxin-S3 [Arabidopsis thaliana]
AT3G06710	1631	0.98	0.36	-1.4447848426729	0.400552371459424	*	GO:0043231//intracellular membrane-bounded organelle	NA	NA	K10661//E3 ubiquitin-protein ligase MARCH6 [EC:2.3.2.27]	gi|7549642|gb|AAF63827.1|//hypothetical protein [Arabidopsis thaliana]
AT4G29190	1533	4.00333333333333	8.82666666666667	1.14066697110158	0.787136251626658	*	NA	GO:0097159//organic cyclic compound binding;GO:0046914//transition metal ion binding	NA	K15172//transcription elongation factor SPT5;K07560//D-tyrosyl-tRNA(Tyr) deacylase [EC:3.1.-.-]	gi|15233491|ref|NP_194648.1|//protein OXIDATION-RELATED ZINC FINGER 2 [Arabidopsis thaliana]
AT1G68220	1007	37.5766666666667	36.1533333333333	-0.0557084248865178	0.245306919179334	*	GO:0016020//membrane	NA	NA	NA	gi|18408976|ref|NP_564925.1|//uncharacterized protein [Arabidopsis thaliana]
AT2G33060	2779	5.52666666666667	8.81333333333333	0.673278170011941	0.682296425505994	*	NA	GO:0016772//transferase activity, transferring phosphorus-containing groups	GO:0006950//response to stress;GO:0007154//cell communication	K19613//leucine-rich repeat protein SHOC2;K10406//kinesin family member C2/C3	gi|30685551|ref|NP_180865.2|//receptor like protein 27 [Arabidopsis thaliana]
AT4G17080	2214	9.88333333333333	13.43	0.442389700715233	0.637760611346457	*	GO:0044424//intracellular part;GO:0016021//integral component of membrane;GO:0005737//cytoplasm	NA	NA	K19755//radial spoke head protein 1;K19530//junctophilin;K00889//1-phosphatidylinositol-4-phosphate 5-kinase [EC:2.7.1.68]	gi|240255960|ref|NP_193441.5|//Histone H3 K4-specific methyltransferase SET7/9 family protein [Arabidopsis thaliana]
AT4G04930	1409	0.01	0.01	0	0.102680178309383	*	GO:0031224//intrinsic component of membrane	GO:0016705//oxidoreductase activity, acting on paired donors, with incorporation or reduction of molecular oxygen	GO:0009664//plant-type cell wall organization;GO:0006665//sphingolipid metabolic process;GO:0006631//fatty acid metabolic process;GO:0000904//cell morphogenesis involved in differentiation	K04712//sphingolipid Delta-4 desaturase [EC:1.14.-.-]	gi|15234510|ref|NP_192402.1|//sphingolipid delta-4 desaturase [Arabidopsis thaliana]
AT2G37900	2299	0.0333333333333333	0.433333333333333	3.70043971814109	0.36403217321483	*	GO:0031224//intrinsic component of membrane	NA	GO:0009813//flavonoid biosynthetic process;GO:0015833//peptide transport	K14638//solute carrier family 15 (peptide/histidine transporter), member 3/4	gi|15224397|ref|NP_181326.1|//putative peptide/nitrate transporter [Arabidopsis thaliana]
AT1G19350	1546	167.516666666667	193.99	0.21167764459757	0.556552316083839	*	GO:0043231//intracellular membrane-bounded organelle;GO:0044444//cytoplasmic part	GO:0001071//nucleic acid binding transcription factor activity;GO:0003676//nucleic acid binding	GO:0003006//developmental process involved in reproduction;GO:0009791//post-embryonic development;GO:0006351//transcription, DNA-templated;GO:0043401//steroid hormone mediated signaling pathway	K14503//brassinosteroid resistant 1/2	gi|42571545|ref|NP_973863.1|//protein brassinazole-resistant 2 [Arabidopsis thaliana]
AT5G19875	1098	4.29	7.51	0.807835260014726	0.697690838109478	*	GO:0043231//intracellular membrane-bounded organelle	NA	GO:0006950//response to stress	K00558//DNA (cytosine-5)-methyltransferase 1 [EC:2.1.1.37]	gi|18420057|ref|NP_568384.1|//uncharacterized protein [Arabidopsis thaliana]
AT4G35350	1317	133.256666666667	92.1866666666667	-0.531577703051553	0.786790154221004	*	GO:0005773//vacuole	GO:0070011//peptidase activity, acting on L-amino acid peptides	GO:0012501//programmed cell death;GO:0019538//protein metabolic process;GO:0045491//xylan metabolic process	K16290//xylem cysteine proteinase [EC:3.4.22.-]	gi|18418684|ref|NP_567983.1|//xylem cysteine proteinase 1 [Arabidopsis thaliana]
AT5G06950	1867	8.87333333333333	9.57333333333333	0.10954517791116	0.266335797546862	*	GO:0043231//intracellular membrane-bounded organelle;GO:0005634//nucleus;GO:0005737//cytoplasm	GO:0003677//DNA binding;GO:0005515//protein binding;GO:0043565//sequence-specific DNA binding;GO:0003700//transcription factor activity, sequence-specific DNA binding;GO:0001071//nucleic acid binding transcription factor activity	GO:0045892//negative regulation of transcription, DNA-templated;GO:0006342//chromatin silencing;GO:0007059//chromosome segregation;GO:0042221//response to chemical;GO:0009862//systemic acquired resistance, salicylic acid mediated signaling pathway;GO:0006984//ER-nucleus signaling pathway;GO:0009410//response to xenobiotic stimulus;GO:0009627//systemic acquired resistance;GO:0045893//positive regulation of transcription, DNA-templated	K14431//transcription factor TGA	gi|15240216|ref|NP_196312.1|//transcription factor TGA2 [Arabidopsis thaliana]
AT5G58090	1929	27.95	27.6633333333333	-0.0148732764815302	0.134133510535205	*	GO:0005911//cell-cell junction;GO:0031225//anchored component of membrane	GO:0008422//beta-glucosidase activity;GO:0043167//ion binding	GO:0044238//primary metabolic process	K19893//glucan endo-1,3-beta-glucosidase 5/6 [EC:3.2.1.39]	gi|22327934|ref|NP_200617.2|//glucan endo-1,3-beta-glucosidase 6 [Arabidopsis thaliana]
AT1G76420	1438	0.39	1.21666666666667	1.64138793418397	0.469003516349641	*	GO:0043231//intracellular membrane-bounded organelle	GO:0001071//nucleic acid binding transcription factor activity;GO:0003676//nucleic acid binding	GO:0010160//formation of organ boundary;GO:0006351//transcription, DNA-templated;GO:0009799//specification of symmetry;GO:0009933//meristem structural organization	K12581//CCR4-NOT transcription complex subunit 7/8;K13126//polyadenylate-binding protein;K05941//glutathione gamma-glutamylcysteinyltransferase [EC:2.3.2.15];K01054//acylglycerol lipase [EC:3.1.1.23]	gi|15223043|ref|NP_177768.1|//protein CUP-SHAPED COTYLEDON 3 [Arabidopsis thaliana]
AT3G62270	2948	14.3766666666667	6.48333333333333	-1.14892156086095	0.830765290583382	Down	GO:0043231//intracellular membrane-bounded organelle;GO:0031224//intrinsic component of membrane;GO:0044459//plasma membrane part;GO:0043673//sexine	GO:0015301//anion:anion antiporter activity;GO:0015562//efflux transmembrane transporter activity;GO:0015103//inorganic anion transmembrane transporter activity	GO:0009664//plant-type cell wall organization;GO:0000041//transition metal ion transport;GO:0009267//cellular response to starvation;GO:0010035//response to inorganic substance;GO:0015698//inorganic anion transport	K13855//solute carrier family 4 (anion exchanger), member 2;K13862//solute carrier family 4 (sodium borate transporter), member 11	gi|15228719|ref|NP_191786.1|//putative boron transporter 2 [Arabidopsis thaliana]
AT2G04400	1428	24.1666666666667	19.65	-0.298489181922534	0.592089597696376	*	GO:0009532//plastid stroma	GO:0016831//carboxy-lyase activity;GO:0046914//transition metal ion binding	GO:0009814//defense response, incompatible interaction;GO:0033554//cellular response to stress;GO:0009683//indoleacetic acid metabolic process;GO:0006568//tryptophan metabolic process	K01609//indole-3-glycerol phosphate synthase [EC:4.1.1.48]	gi|15228142|ref|NP_178521.1|//indole-3-glycerol phosphate synthase [Arabidopsis thaliana]
AT5G52240	1125	121.433333333333	124.476666666667	0.0357108379806545	0.214054323448791	*	GO:0016020//membrane;GO:0043231//intracellular membrane-bounded organelle	GO:0008289//lipid binding;GO:0046906//tetrapyrrole binding;GO:0016491//oxidoreductase activity	GO:0016482//cytosolic transport;GO:0016049//cell growth	K17278//membrane-associated progesterone receptor component	gi|15242943|ref|NP_200037.1|//membrane steroid-binding protein 1 [Arabidopsis thaliana];gi|334188336|ref|NP_001190521.1|//membrane steroid-binding protein 1 [Arabidopsis thaliana]
AT1G53460	1519	0.01	0.01	0	0.102680178309383	*	NA	NA	NA	NA	gi|18404478|ref|NP_564632.1|//uncharacterized protein [Arabidopsis thaliana]
AT2G31390	1466	88.37	62.8066666666667	-0.492638980802966	0.76682725586289	*	GO:0016020//membrane;GO:0043231//intracellular membrane-bounded organelle;GO:0044444//cytoplasmic part	GO:0016773//phosphotransferase activity, alcohol group as acceptor	GO:0009746//response to hexose;GO:0034285//response to disaccharide;GO:0030001//metal ion transport;GO:0006796//phosphate-containing compound metabolic process;GO:0019321//pentose metabolic process	K00847//fructokinase [EC:2.7.1.4]	gi|15224669|ref|NP_180697.1|//probable fructokinase-1 [Arabidopsis thaliana]
AT5G35970	3475	16.48	40.0833333333333	1.28228624564039	0.884465764044633	Up	GO:0009532//plastid stroma;GO:0009526//plastid envelope	GO:0003824//catalytic activity;GO:0003676//nucleic acid binding;GO:0032550//purine ribonucleoside binding	GO:0006787//porphyrin-containing compound catabolic process	K19036//ATP-dependent RNA/DNA helicase IGHMBP2 [EC:3.6.4.12 3.6.4.13]	gi|30692868|ref|NP_198446.3|//P-loop containing nucleoside triphosphate hydrolases superfamily protein [Arabidopsis thaliana]
AT2G27630	4276	0.106666666666667	0.0433333333333333	-1.29956028185891	0.14388653542653	*	GO:0043231//intracellular membrane-bounded organelle;GO:0044444//cytoplasmic part	GO:0016790//thiolester hydrolase activity;GO:0046914//transition metal ion binding	GO:0019941//modification-dependent protein catabolic process	NA	gi|42569387|ref|NP_180331.2|//ubiquitin carboxyl-terminal hydrolase-related protein [Arabidopsis thaliana]
AT4G01590	1053	29.94	28.3766666666667	-0.0773690916845451	0.281543317551292	*	GO:0043231//intracellular membrane-bounded organelle	NA	NA	K03024//DNA-directed RNA polymerase III subunit RPC7	gi|79324969|ref|NP_001031569.1|//uncharacterized protein [Arabidopsis thaliana]
AT5G51470	2031	0.0266666666666667	0.01	-1.41503749927884	0.117133205969488	*	GO:0044424//intracellular part	NA	GO:0009725//response to hormone	K14487//auxin responsive GH3 gene family	gi|15242095|ref|NP_199960.1|//auxin-responsive GH3 family protein [Arabidopsis thaliana]
AT5G64170	2606	16.1466666666667	37.0166666666667	1.19693862274001	0.877232328266467	Up	GO:0043231//intracellular membrane-bounded organelle;GO:0005634//nucleus	NA	NA	NA	gi|145334895|ref|NP_001078793.1|//dentin sialophosphoprotein-like protein [Arabidopsis thaliana]
AT1G56610	2161	6.5	6.73	0.0501667866945002	0.166687432511006	*	GO:0043231//intracellular membrane-bounded organelle	NA	GO:0006351//transcription, DNA-templated	K06911//uncharacterized protein	gi|79320116|ref|NP_001031201.1|//F-box protein [Arabidopsis thaliana];gi|30696136|ref|NP_176054.2|//F-box protein [Arabidopsis thaliana]
AT2G03210	1620	0.08	0.0633333333333333	-0.337034987277571	0.11655176232799	*	GO:0005794//Golgi apparatus;GO:0016021//integral component of membrane	GO:0008107//galactoside 2-alpha-L-fucosyltransferase activity;GO:0008417//fucosyltransferase activity;GO:0031127//alpha-(1,2)-fucosyltransferase activity	GO:0044085//cellular component biogenesis;GO:0009969//xyloglucan biosynthetic process;GO:0036065//fucosylation;GO:0009832//plant-type cell wall biogenesis	K13681//xyloglucan fucosyltransferase [EC:2.4.1.-]	gi|15227563|ref|NP_178420.1|//fucosyltransferase 2 [Arabidopsis thaliana];gi|15227566|ref|NP_178421.1|//galactoside 2-alpha-L-fucosyltransferase [Arabidopsis thaliana]
AT4G09649	138	0.356666666666667	0.01	-5.15650448567999	0.363083866323338	*	GO:0043231//intracellular membrane-bounded organelle	NA	NA	NA	gi|186511633|ref|NP_001118959.1|//uncharacterized protein [Arabidopsis thaliana]
AT2G01755	588	5.16333333333333	7.45333333333333	0.529583044053622	0.596215078771769	*	GO:0009536//plastid	NA	NA	NA	gi|79577675|ref|NP_671765.2|//uncharacterized protein [Arabidopsis thaliana]
AT5G25770	1621	15.7866666666667	16.7966666666667	0.089468375340803	0.274752886452363	*	GO:0009536//plastid	NA	GO:0009072//aromatic amino acid family metabolic process;GO:0007568//aging	NA	gi|42573477|ref|NP_974835.1|//alpha/beta-Hydrolases superfamily protein [Arabidopsis thaliana];gi|145334553|ref|NP_001078622.1|//alpha/beta-Hydrolases superfamily protein [Arabidopsis thaliana]
AT1G72810	2515	13.58	17.72	0.383895124310286	0.629717307639062	*	GO:0009536//plastid	GO:0043168//anion binding;GO:0016838//carbon-oxygen lyase activity, acting on phosphates	GO:0006566//threonine metabolic process	K01733//threonine synthase [EC:4.2.3.1]	gi|18410191|ref|NP_565047.1|//threonine synthase 2 [Arabidopsis thaliana]
AT1G23090	2516	16.8733333333333	15.9433333333333	-0.0817917161243789	0.258340947476258	*	GO:0031224//intrinsic component of membrane	GO:0015291//secondary active transmembrane transporter activity;GO:0015103//inorganic anion transmembrane transporter activity	GO:0044763//single-organism cellular process;GO:0015698//inorganic anion transport	K17471//sulfate transporter 3	gi|15220016|ref|NP_173722.1|//sulfate transporter 3.3 [Arabidopsis thaliana];gi|4579913|dbj|BAA75015.1|//sulfate transporter [Arabidopsis thaliana]
AT4G01790	680	3.04	3.10666666666667	0.0312961304895385	0.127896835285323	*	GO:0043231//intracellular membrane-bounded organelle	NA	GO:0006605//protein targeting	NA	gi|15234319|ref|NP_192088.1|//ribosomal protein L7Ae/L30e/S12e/Gadd45 family protein [Arabidopsis thaliana]
AT4G38190	3749	0.01	0.01	0	0.102680178309383	*	GO:0043231//intracellular membrane-bounded organelle;GO:0031224//intrinsic component of membrane	GO:0016759//cellulose synthase activity	GO:0009856//pollination;GO:0042546//cell wall biogenesis;GO:0030243//cellulose metabolic process	K00770//1,4-beta-D-xylan synthase [EC:2.4.2.24]	gi|15233733|ref|NP_195532.1|//cellulose synthase-like protein D4 [Arabidopsis thaliana]
AT5G38360	1213	5.3	8.02	0.597609877004359	0.641283882936013	*	GO:0009536//plastid	NA	NA	K08233//polyneuridine-aldehyde esterase [EC:3.1.1.78]	gi|674240490|gb|KFK33255.1|//hypothetical protein AALP_AA6G350700 [Arabis alpina];gi|565443688|ref|XP_006283877.1|//hypothetical protein CARUB_v10004994mg [Capsella rubella]
AT1G15020	2293	9.65666666666667	12.13	0.328982366571263	0.543712102334081	*	GO:0030312//external encapsulating structure	GO:0046914//transition metal ion binding;GO:0016670//oxidoreductase activity, acting on a sulfur group of donors, oxygen as acceptor	GO:0019725//cellular homeostasis;GO:0006813//potassium ion transport;GO:0009651//response to salt stress;GO:0044710//single-organism metabolic process	K10758//thiol oxidase [EC:1.8.3.2]	gi|15223995|ref|NP_172955.1|//quiescin-sulfhydryl oxidase 1 [Arabidopsis thaliana];gi|6899648|gb|AAF31025.1|AC012189_7//Contains Thioredoxin domain PF|00085. ESTs gb|T42351, gb|AA042405 come from this gene [Arabidopsis thaliana]
AT1G17870	2917	2.53666666666667	5.10333333333333	1.00850592399624	0.684373009939917	*	GO:0016021//integral component of membrane;GO:0005739//mitochondrion	NA	GO:0044267//cellular protein metabolic process;GO:0009644//response to high light intensity;GO:0009642//response to light intensity;GO:0009408//response to heat;GO:0042542//response to hydrogen peroxide;GO:0000302//response to reactive oxygen species	K01527//nascent polypeptide-associated complex subunit beta	gi|15220875|ref|NP_173229.1|//S2P-like putative metalloprotease [Arabidopsis thaliana]
AT5G50210	2691	13.8733333333333	15.5066666666667	0.160574131737884	0.382174599219204	*	GO:0009536//plastid	GO:0042802//identical protein binding;GO:0030234//enzyme regulator activity;GO:0003824//catalytic activity;GO:0051536//iron-sulfur cluster binding	GO:0006790//sulfur compound metabolic process;GO:0043650//dicarboxylic acid biosynthetic process;GO:0019359//nicotinamide nucleotide biosynthetic process;GO:0045333//cellular respiration;GO:0043085//positive regulation of catalytic activity	K03517//quinolinate synthase [EC:2.5.1.72]	gi|15240634|ref|NP_199832.1|//quinolinate synthase [Arabidopsis thaliana]
AT2G45210	1177	12.5633333333333	15.1666666666667	0.271684750309064	0.517630201844007	*	NA	NA	NA	K14488//SAUR family protein	gi|15225432|ref|NP_182046.1|//SAUR-like auxin-responsive protein [Arabidopsis thaliana]
AT5G35840	3819	14.7566666666667	13.2933333333333	-0.15066396369967	0.36266162748844	*	GO:0005634//nucleus	GO:0042802//identical protein binding;GO:0004672//protein kinase activity;GO:0004930//G-protein coupled receptor activity;GO:0032550//purine ribonucleoside binding;GO:0004673//protein histidine kinase activity	GO:0007602//phototransduction;GO:0006468//protein phosphorylation;GO:0006351//transcription, DNA-templated;GO:0015992//proton transport;GO:0048511//rhythmic process;GO:0009606//tropism	K12120//phytochrome A	gi|15239211|ref|NP_198433.1|//phytochrome C [Arabidopsis thaliana]
AT1G29390	1124	23.4066666666667	26.1766666666667	0.161361900882498	0.423588614779744	*	GO:0009535//chloroplast thylakoid membrane;GO:0005739//mitochondrion;GO:0009534//chloroplast thylakoid;GO:0031357//integral component of chloroplast inner membrane;GO:0009706//chloroplast inner membrane	NA	GO:0009414//response to water deprivation;GO:0009409//response to cold;GO:0006873//cellular ion homeostasis;GO:0070417//cellular response to cold;GO:0030001//metal ion transport;GO:0009737//response to abscisic acid;GO:0006972//hyperosmotic response;GO:0009725//response to hormone;GO:0042631//cellular response to water deprivation;GO:0009631//cold acclimation	K03251//translation initiation factor 3 subunit D	gi|18397074|ref|NP_564327.1|//cold regulated 314 thylakoid membrane 2 [Arabidopsis thaliana]
AT1G70750	3211	9.90666666666667	8.90333333333333	-0.154054139903486	0.325726112357062	*	GO:0044424//intracellular part	NA	NA	K06268//serine/threonine-protein phosphatase 2B regulatory subunit;K13407//fatty acid omega-hydroxylase [EC:1.14.-.-]	gi|145337389|ref|NP_564999.2|//uncharacterized protein [Arabidopsis thaliana]
AT4G16460	1153	0.0366666666666667	0.0366666666666667	0	0.102680178309383	*	GO:0043231//intracellular membrane-bounded organelle	NA	GO:0048441//petal development	NA	gi|116831367|gb|ABK28636.1|//unknown [Arabidopsis thaliana]
AT1G79310	1675	4.13	4.58333333333333	0.150255431158783	0.245715314118005	*	NA	GO:0004175//endopeptidase activity	GO:0019538//protein metabolic process	K12603//CCR4-NOT transcription complex subunit 6 [EC:3.1.13.4];K14848//ribosome assembly protein RRB1;K06636//structural maintenance of chromosome 1	gi|42563346|ref|NP_178049.2|//metacaspase 7 [Arabidopsis thaliana]
AT2G21660	1064	1839.13333333333	120.086666666667	-3.93687819463735	0.970734003377911	Down	NA	GO:0016620//oxidoreductase activity, acting on the aldehyde or oxo group of donors, NAD or NADP as acceptor;GO:0042802//identical protein binding;GO:0004672//protein kinase activity;GO:0048037//cofactor binding;GO:0032550//purine ribonucleoside binding	GO:0007623//circadian rhythm;GO:0009699//phenylpropanoid biosynthetic process;GO:0006464//cellular protein modification process;GO:0010243//response to organonitrogen compound;GO:0016129//phytosteroid biosynthetic process;GO:0006952//defense response	K13195//cold-inducible RNA-binding protein;K13098//RNA-binding protein FUS	gi|15226605|ref|NP_179760.1|//glycine-rich RNA-binding protein 7 [Arabidopsis thaliana]
AT5G42980	1035	339.63	415.32	0.290259447516754	0.653521887199934	*	GO:0016020//membrane;GO:0005911//cell-cell junction;GO:0009532//plastid stroma;GO:0030312//external encapsulating structure;GO:0005576//extracellular region	GO:0015036//disulfide oxidoreductase activity	GO:0009408//response to heat;GO:0000302//response to reactive oxygen species;GO:0009636//response to toxic substance;GO:0044267//cellular protein metabolic process;GO:0018904//ether metabolic process;GO:0019725//cellular homeostasis;GO:0006952//defense response;GO:0009755//hormone-mediated signaling pathway;GO:0010038//response to metal ion;GO:0006461//protein complex assembly	K03671//thioredoxin 1	gi|15239136|ref|NP_199112.1|//thioredoxin H3 [Arabidopsis thaliana]
AT1G15320	1127	0.01	0.0633333333333333	2.66296501272243	0.146191544148185	*	GO:0043231//intracellular membrane-bounded organelle	NA	NA	NA	gi|15218124|ref|NP_172984.1|//uncharacterized protein [Arabidopsis thaliana];gi|186478517|ref|NP_001117294.1|//uncharacterized protein [Arabidopsis thaliana]
AT1G63660	2136	17.43	20.08	0.204186699825087	0.463895118642191	*	GO:0044444//cytoplasmic part	GO:0016884//carbon-nitrogen ligase activity, with glutamine as amido-N-donor;GO:0016818//hydrolase activity, acting on acid anhydrides, in phosphorus-containing anhydrides;GO:0032550//purine ribonucleoside binding	GO:0006886//intracellular protein transport;GO:0006221//pyrimidine nucleotide biosynthetic process;GO:0009451//RNA modification;GO:0006528//asparagine metabolic process;GO:0009152//purine ribonucleotide biosynthetic process	K01951//GMP synthase (glutamine-hydrolysing) [EC:6.3.5.2]	gi|15222505|ref|NP_176553.1|//putative GMP synthase / glutamine amidotransferase [Arabidopsis thaliana]
AT5G22145	411	23.7933333333333	18.5766666666667	-0.357065747970917	0.640266356563391	*	GO:0016020//membrane;GO:0043231//intracellular membrane-bounded organelle;GO:0005911//cell-cell junction	GO:0000166//nucleotide binding;GO:0003824//catalytic activity	GO:0009072//aromatic amino acid family metabolic process;GO:0014070//response to organic cyclic compound;GO:0010243//response to organonitrogen compound;GO:0042743//hydrogen peroxide metabolic process;GO:0009404//toxin metabolic process	NA	gi|42573445|ref|NP_974819.1|//FAD/NAD(P)-binding oxidoreductase family protein [Arabidopsis thaliana]
AT3G25950	1170	0.186666666666667	0.823333333333333	2.14101230952707	0.422550322562782	*	GO:0031224//intrinsic component of membrane;GO:0009536//plastid	NA	NA	NA	gi|15230950|ref|NP_189224.1|//TRAM, LAG1 and CLN8 (TLC) lipid-sensing domain containing protein [Arabidopsis thaliana]
AT1G59750	2464	24.9966666666667	29.57	0.242398520734756	0.543947448569925	*	GO:0043231//intracellular membrane-bounded organelle;GO:0005768//endosome;GO:0005634//nucleus;GO:0005829//cytosol;GO:0005794//Golgi apparatus;GO:0044444//cytoplasmic part	GO:0003677//DNA binding;GO:0003676//nucleic acid binding;GO:0001071//nucleic acid binding transcription factor activity;GO:0032550//purine ribonucleoside binding;GO:0060229//lipase activator activity;GO:0005515//protein binding;GO:0016004//phospholipase activator activity;GO:0005525//GTP binding;GO:0003700//transcription factor activity, sequence-specific DNA binding	GO:0006305//DNA alkylation;GO:0010150//leaf senescence;GO:0035556//intracellular signal transduction;GO:0016192//vesicle-mediated transport;GO:0007264//small GTPase mediated signal transduction;GO:0006498//N-terminal protein lipidation;GO:0045087//innate immune response;GO:0010038//response to metal ion;GO:0015031//protein transport;GO:0009755//hormone-mediated signaling pathway;GO:0045892//negative regulation of transcription, DNA-templated;GO:0006006//glucose metabolic process;GO:0006342//chromatin silencing;GO:0010260//organ senescence;GO:0009734//auxin-activated signaling pathway;GO:0030422//production of siRNA involved in RNA interference;GO:0046686//response to cadmium ion;GO:0035195//gene silencing by miRNA	K14486//auxin response factor	gi|15218904|ref|NP_176184.1|//auxin response factor 1 [Arabidopsis thaliana];gi|22136676|gb|AAM91657.1|//auxin response factor 1 [Arabidopsis thaliana];gi|30696352|ref|NP_849830.1|//auxin response factor 1 [Arabidopsis thaliana];gi|334183431|ref|NP_001185266.1|//auxin response factor 1 [Arabidopsis thaliana]
AT1G08580	855	24.0666666666667	26.9566666666667	0.163605774342673	0.425955921034416	*	NA	NA	NA	NA	gi|15223263|ref|NP_172334.1|//uncharacterized protein [Arabidopsis thaliana]
AT2G25125	225	0.19	0.01	-4.24792751344359	0.263262452584655	*	NA	NA	NA	NA	gi|297821903|ref|XP_002878834.1|//predicted protein [Arabidopsis lyrata subsp. lyrata]
AT3G51890	1210	5.92	7.94666666666667	0.424752654112056	0.547948334579284	*	GO:0012505//endomembrane system;GO:0044425//membrane part;GO:0044444//cytoplasmic part	NA	GO:0006810//transport	K04645//clathrin light chain B	gi|240255608|ref|NP_566956.4|//Clathrin light chain protein [Arabidopsis thaliana]
AT1G07390	3267	0.706666666666667	0.606666666666667	-0.220125814364503	0.15351496525182	*	GO:0016021//integral component of membrane	NA	GO:0044267//cellular protein metabolic process;GO:0033554//cellular response to stress;GO:0007165//signal transduction;GO:0007154//cell communication;GO:0009642//response to light intensity;GO:0015833//peptide transport;GO:0000302//response to reactive oxygen species	K13466//EIX receptor 1/2;K13993//HSP20 family protein;K13420//LRR receptor-like serine/threonine-protein kinase FLS2 [EC:2.7.11.1]	gi|240254032|ref|NP_172219.5|//receptor like protein 1 [Arabidopsis thaliana];gi|238478394|ref|NP_001154318.1|//receptor like protein 1 [Arabidopsis thaliana]
AT4G19440	3542	3	2.54	-0.240134003723715	0.270045961735471	*	GO:0005739//mitochondrion	NA	NA	K17964//leucine-rich PPR motif-containing protein, mitochondrial	gi|18415314|ref|NP_567587.1|//pentatricopeptide repeat-containing protein [Arabidopsis thaliana]
AT1G11630	1712	4.53333333333333	4.61	0.0241945050127923	0.127446908657973	*	GO:0043231//intracellular membrane-bounded organelle	NA	GO:0006325//chromatin organization	K20291//conserved oligomeric Golgi complex subunit 4	gi|15221069|ref|NP_172629.1|//pentatricopeptide repeat-containing protein [Arabidopsis thaliana]
AT1G02230	1436	0.206666666666667	0.253333333333333	0.29373120305671	0.131696984799402	*	GO:0043231//intracellular membrane-bounded organelle	GO:0001071//nucleic acid binding transcription factor activity;GO:0003676//nucleic acid binding	GO:0032502//developmental process;GO:0006351//transcription, DNA-templated	K12581//CCR4-NOT transcription complex subunit 7/8;K13126//polyadenylate-binding protein;K05747//Wiskott-Aldrich syndrome protein;K01054//acylglycerol lipase [EC:3.1.1.23]	gi|145334985|ref|NP_171726.2|//NAC domain-containing protein 4 [Arabidopsis thaliana]
AT5G20140	1367	10.9133333333333	16.1633333333333	0.566632931922176	0.718255945953429	*	NA	NA	NA	K13201//nucleolysin TIA-1/TIAR	gi|334187785|ref|NP_001190345.1|//SOUL heme-binding protein [Arabidopsis thaliana];gi|22326906|ref|NP_197514.2|//SOUL heme-binding protein [Arabidopsis thaliana]
AT4G21670	3900	8.20666666666667	8.27	0.0110909734079733	0.119237478195863	*	GO:0043231//intracellular membrane-bounded organelle	GO:0003723//RNA binding;GO:0016791//phosphatase activity	GO:0006970//response to osmotic stress;GO:0006351//transcription, DNA-templated;GO:0009755//hormone-mediated signaling pathway	K18998//RNA polymerase II C-terminal domain phosphatase-like 1/2 [EC:3.1.3.16]	gi|79481163|ref|NP_193898.3|//RNA polymerase II C-terminal domain phosphatase-like 1 [Arabidopsis thaliana]
AT3G18830	1997	20.52	18.9333333333333	-0.116102301936166	0.3381856189606	*	GO:0031224//intrinsic component of membrane	GO:0015149//hexose transmembrane transporter activity;GO:0005402//cation:sugar symporter activity;GO:0015146//pentose transmembrane transporter activity;GO:0015166//polyol transmembrane transporter activity	GO:0044763//single-organism cellular process;GO:0006865//amino acid transport;GO:0006952//defense response	K08150//MFS transporter, SP family, solute carrier family 2 (myo-inositol transporter), member 13	gi|15230212|ref|NP_188513.1|//polyol transporter 5 [Arabidopsis thaliana]
AT2G02130	707	1050.41333333333	860.983333333333	-0.286899918456685	0.655113935265941	*	GO:0016020//membrane;GO:0005618//cell wall;GO:0005911//cell-cell junction	GO:0004857//enzyme inhibitor activity	GO:0009826//unidimensional cell growth;GO:0000097//sulfur amino acid biosynthetic process;GO:0006950//response to stress;GO:0048588//developmental cell growth;GO:0060918//auxin transport;GO:0005976//polysaccharide metabolic process;GO:0032535//regulation of cellular component size;GO:0045229//external encapsulating structure organization;GO:0010073//meristem maintenance;GO:0043479//pigment accumulation in tissues in response to UV light	NA	gi|15226878|ref|NP_178321.1|//defensin-like protein 1 [Arabidopsis thaliana]
AT5G03435	2412	0.686666666666667	1.43	1.05833331031633	0.42558213583631	*	GO:0043231//intracellular membrane-bounded organelle	NA	NA	NA	gi|22326585|ref|NP_680140.1|//Ca2+dependent plant phosphoribosyltransferase family protein [Arabidopsis thaliana]
AT1G13280	1343	20.2133333333333	27.2166666666667	0.429183132277966	0.695261234321788	*	GO:0031090//organelle membrane;GO:0009536//plastid	GO:0009975//cyclase activity	GO:0006605//protein targeting;GO:0009626//plant-type hypersensitive response;GO:0006970//response to osmotic stress;GO:0051707//response to other organism;GO:0009755//hormone-mediated signaling pathway;GO:0009694//jasmonic acid metabolic process	K10525//allene oxide cyclase [EC:5.3.99.6]	gi|15222241|ref|NP_172786.1|//allene oxide cyclase 4 [Arabidopsis thaliana]
AT4G34131	1762	12.4	10.88	-0.188661564023898	0.39894647949719	*	NA	GO:0035251//UDP-glucosyltransferase activity	GO:0051553//flavone biosynthetic process;GO:0009607//response to biotic stimulus	K13496//UDP-glucosyl transferase 73C [EC:2.4.1.-]	gi|18418378|ref|NP_567953.1|//UDP-glucosyl transferase 73B3 [Arabidopsis thaliana]
AT1G58190	3208	0.47	1.2	1.35230174393088	0.431659606279591	*	GO:0005576//extracellular region;GO:0016021//integral component of membrane	NA	GO:0007165//signal transduction;GO:0007154//cell communication	K13466//EIX receptor 1/2;K13420//LRR receptor-like serine/threonine-protein kinase FLS2 [EC:2.7.11.1]	gi|334183411|ref|NP_001185260.1|//receptor like protein 9 [Arabidopsis thaliana];gi|334183409|ref|NP_176115.2|//receptor like protein 9 [Arabidopsis thaliana];gi|12321378|gb|AAG50756.1|AC079131_1//hypothetical protein [Arabidopsis thaliana]
AT5G15300	1957	0.88	0.45	-0.967578522307623	0.318561896060027	*	GO:0043231//intracellular membrane-bounded organelle	NA	NA	K01074//palmitoyl-protein thioesterase [EC:3.1.2.22];K19090//CRISPR-associated protein Cas5t;K19589//release factor glutamine methyltransferase [EC:2.1.1.297];K03452//magnesium/proton exchanger	gi|42567862|ref|NP_197034.2|//pentatricopeptide repeat-containing protein [Arabidopsis thaliana]
AT1G09860	1294	0.106666666666667	0.203333333333333	0.930737337562886	0.167296563944957	*	GO:0016020//membrane	GO:0015205//nucleobase transmembrane transporter activity	GO:0015851//nucleobase transport	NA	gi|15218319|ref|NP_172457.1|//purine permease 16 [Arabidopsis thaliana]
AT1G61093	731	0.01	0.0533333333333333	2.41503749927884	0.13508873937481	*	GO:0043231//intracellular membrane-bounded organelle	NA	NA	NA	gi|2443892|gb|AAB71485.1|//Hypothetical protein [Arabidopsis thaliana]
AT3G02420	1534	23.28	22.31	-0.0614005446641434	0.234037987651245	*	GO:0043231//intracellular membrane-bounded organelle;GO:0031224//intrinsic component of membrane;GO:0005911//cell-cell junction	NA	NA	NA	gi|18396183|ref|NP_566171.1|//uncharacterized protein [Arabidopsis thaliana]
AT2G37970	836	53.2766666666667	60.6933333333333	0.188034236036443	0.507136528504582	*	GO:0016020//membrane;GO:0043231//intracellular membrane-bounded organelle;GO:0044444//cytoplasmic part	NA	GO:0007165//signal transduction;GO:0009699//phenylpropanoid biosynthetic process;GO:0009411//response to UV;GO:0034285//response to disaccharide	NA	gi|30687330|ref|NP_565876.2|//heam-binding protein 2 [Arabidopsis thaliana]
AT1G12300	3238	0.83	1.03666666666667	0.320768838062522	0.203865215826342	*	NA	NA	NA	K17710//pentatricopeptide repeat domain-containing protein 1	gi|8778650|gb|AAF79658.1|AC025416_32//F5O11.4 [Arabidopsis thaliana]
AT4G35060	1123	64.7533333333333	51.7633333333333	-0.323023937300316	0.658706426336628	*	GO:0016020//membrane;GO:0005911//cell-cell junction	GO:0043169//cation binding	GO:0006812//cation transport;GO:0009408//response to heat	K00430//peroxidase [EC:1.11.1.7];K07213//copper chaperone;K10752//histone-binding protein RBBP4	gi|18418567|ref|NP_567975.1|//heavy metal transport/detoxification domain-containing protein [Arabidopsis thaliana]
AT1G11480	2312	30.8	33.1333333333333	0.105353000146229	0.345509040064236	*	GO:0043231//intracellular membrane-bounded organelle	NA	NA	NA	gi|18391283|ref|NP_563891.1|//eukaryotic translation initiation factor-like protein [Arabidopsis thaliana];gi|145323852|ref|NP_001077515.1|//eukaryotic translation initiation factor-like protein [Arabidopsis thaliana]
AT5G47930	718	133.236666666667	137.346666666667	0.0438307313355339	0.215404103330841	*	GO:0016020//membrane;GO:0015935//small ribosomal subunit	GO:0043169//cation binding;GO:0005198//structural molecule activity	GO:0022613//ribonucleoprotein complex biogenesis;GO:0010467//gene expression	K02978//small subunit ribosomal protein S27e	gi|727622398|ref|XP_010482041.1|//PREDICTED: 40S ribosomal protein S27-2-like [Camelina sativa]
AT4G22590	1763	6.01	5.16666666666667	-0.218131181270742	0.340013013262453	*	NA	NA	GO:0005991//trehalose metabolic process	K01087//trehalose 6-phosphate phosphatase [EC:3.1.3.12]	gi|15235713|ref|NP_193990.1|//trehalose-phosphate phosphatase G [Arabidopsis thaliana]
AT5G30490	1182	13.15	12.28	-0.098752238809485	0.274960544895755	*	GO:0043231//intracellular membrane-bounded organelle	NA	NA	NA	gi|30692293|ref|NP_850901.1|//uncharacterized protein [Arabidopsis thaliana]
AT3G45070	1067	4.13333333333333	4.20666666666667	0.0253717897083119	0.127896835285323	*	NA	GO:0016782//transferase activity, transferring sulfur-containing groups	GO:0009698//phenylpropanoid metabolic process	K01016//estrone sulfotransferase [EC:2.8.2.4];K12827//splicing factor 3A subunit 3	gi|15230602|ref|NP_190093.1|//sulfotransferase 5 [Arabidopsis thaliana]
AT5G50150	1846	12.6766666666667	13.7866666666667	0.121098246684344	0.311653791843176	*	NA	NA	NA	K05609//ubiquitin carboxyl-terminal hydrolase L3 [EC:3.4.19.12]	gi|15240622|ref|NP_199826.1|//uncharacterized protein [Arabidopsis thaliana]
AT2G15020	2088	1.32666666666667	8.44666666666667	2.67057618859716	0.871909350167511	Up	NA	NA	GO:0032958//inositol phosphate biosynthetic process	NA	gi|15226043|ref|NP_179106.1|//uncharacterized protein [Arabidopsis thaliana]
AT5G14980	984	0.11	0.01	-3.4594316186373	0.198272281750976	*	GO:0044424//intracellular part	NA	NA	K01054//acylglycerol lipase [EC:3.1.1.23]	gi|15242179|ref|NP_197002.1|//esterase/lipase/thioesterase family protein [Arabidopsis thaliana]
AT1G26750	809	18.18	16.7266666666667	-0.120202229506091	0.331907412022039	*	NA	NA	NA	K17402//small subunit ribosomal protein S23	gi|18396035|ref|NP_564260.1|//uncharacterized protein [Arabidopsis thaliana]
AT1G52650	1606	1.42333333333333	1.40666666666667	-0.0169930709133053	0.112184013068638	*	GO:0043231//intracellular membrane-bounded organelle;GO:0005634//nucleus	NA	NA	K06911//uncharacterized protein	gi|79364304|ref|NP_175674.2|//F-box/LRR-repeat protein [Arabidopsis thaliana]
AT4G02075	1037	15.7	25.3533333333333	0.691410879130446	0.786866295650248	*	GO:0016020//membrane	GO:0046914//transition metal ion binding	NA	K10658//E3 ubiquitin-protein ligase MARCH3 [EC:2.3.2.27];K10661//E3 ubiquitin-protein ligase MARCH6 [EC:2.3.2.27]	gi|18411826|ref|NP_567222.1|//protein pitchoun 1 [Arabidopsis thaliana]
AT5G54035	258	0.313333333333333	0.166666666666667	-0.910732661902913	0.19447905418501	*	GO:0043231//intracellular membrane-bounded organelle	GO:0046914//transition metal ion binding;GO:0016668//oxidoreductase activity, acting on a sulfur group of donors, NAD(P) as acceptor	GO:0007165//signal transduction;GO:0044710//single-organism metabolic process;GO:0048588//developmental cell growth	K20393//PRA1 family protein 3	gi|15239527|ref|NP_200214.1|//cysteine/histidine-rich C1 domain-containing protein [Arabidopsis thaliana]
AT1G07901	153	0.31	0.926666666666666	1.57978226161548	0.406512168784783	*	GO:0043231//intracellular membrane-bounded organelle	NA	NA	NA	gi|186478250|ref|NP_001117245.1|//uncharacterized protein [Arabidopsis thaliana]
AT3G23790	2716	3.40333333333333	4.40333333333333	0.371647600369026	0.409578591798876	*	GO:0009526//plastid envelope;GO:0009941//chloroplast envelope	GO:0015645//fatty acid ligase activity;GO:0008922//long-chain fatty acid [acyl-carrier-protein] ligase activity;GO:0003824//catalytic activity	GO:0046471//phosphatidylglycerol metabolic process;GO:0006090//pyruvate metabolic process;GO:0005982//starch metabolic process;GO:0008152//metabolic process;GO:0006779//porphyrin-containing compound biosynthetic process;GO:0030497//fatty acid elongation;GO:0006633//fatty acid biosynthetic process;GO:0016109//tetraterpenoid biosynthetic process	K01897//long-chain acyl-CoA synthetase [EC:6.2.1.3]	gi|22331297|ref|NP_189021.2|//acyl activating enzyme 16 [Arabidopsis thaliana];gi|727634715|ref|XP_010488455.1|//PREDICTED: probable acyl-activating enzyme 16, chloroplastic isoform X2 [Camelina sativa]
AT5G60860	1046	18.1866666666667	15.58	-0.223185910241347	0.480729296453194	*	GO:0044444//cytoplasmic part	GO:0032550//purine ribonucleoside binding	GO:0006810//transport;GO:0045184//establishment of protein localization;GO:0035556//intracellular signal transduction	K07904//Ras-related protein Rab-11A	gi|15239462|ref|NP_200894.1|//RAB GTPase homolog A1F [Arabidopsis thaliana]
AT3G05858	629	0.166666666666667	0.386666666666667	1.21412480535285	0.239942409391699	*	GO:0043231//intracellular membrane-bounded organelle	NA	NA	K03358//anaphase-promoting complex subunit 11	gi|116830167|gb|ABK28041.1|//unknown [Arabidopsis thaliana]
AT1G52040	1751	0.0433333333333333	0.01	-2.11547721741994	0.125868704488191	*	GO:0043231//intracellular membrane-bounded organelle	GO:0005488//binding	GO:0044699//single-organism process;GO:0006950//response to stress	K03695//ATP-dependent Clp protease ATP-binding subunit ClpB	gi|15218118|ref|NP_175616.1|//myrosinase-binding protein 1 [Arabidopsis thaliana]
AT2G43000	1040	2.47	2.09666666666667	-0.236413525426544	0.246497494254783	*	GO:0043231//intracellular membrane-bounded organelle	GO:0003676//nucleic acid binding;GO:0001071//nucleic acid binding transcription factor activity	GO:0033554//cellular response to stress;GO:0009814//defense response, incompatible interaction;GO:0051093//negative regulation of developmental process;GO:0009700//indole phytoalexin biosynthetic process;GO:0010260//organ senescence;GO:0009813//flavonoid biosynthetic process;GO:0006351//transcription, DNA-templated;GO:0006560//proline metabolic process;GO:0006972//hyperosmotic response;GO:0009725//response to hormone;GO:0005991//trehalose metabolic process	K12581//CCR4-NOT transcription complex subunit 7/8;K02437//glycine cleavage system H protein;K13126//polyadenylate-binding protein;K01054//acylglycerol lipase [EC:3.1.1.23]	gi|15224202|ref|NP_181828.1|//NAC domain-containing protein 42 [Arabidopsis thaliana]
AT5G09650	1181	107.436666666667	101.656666666667	-0.0797816189267748	0.309106514937564	*	GO:0009532//plastid stroma;GO:0009526//plastid envelope	GO:0046872//metal ion binding;GO:0016462//pyrophosphatase activity	GO:0006605//protein targeting;GO:0009683//indoleacetic acid metabolic process;GO:0010243//response to organonitrogen compound;GO:0000097//sulfur amino acid biosynthetic process;GO:0006970//response to osmotic stress;GO:0042743//hydrogen peroxide metabolic process;GO:0006091//generation of precursor metabolites and energy;GO:0009627//systemic acquired resistance;GO:0006793//phosphorus metabolic process;GO:0009696//salicylic acid metabolic process;GO:0009626//plant-type hypersensitive response;GO:0019758//glycosinolate biosynthetic process;GO:0010038//response to metal ion;GO:0009755//hormone-mediated signaling pathway	K01507//inorganic pyrophosphatase [EC:3.6.1.1]	gi|15242465|ref|NP_196527.1|//soluble inorganic pyrophosphatase 1 [Arabidopsis thaliana]
AT5G46030	886	46.0266666666667	43.77	-0.0725275798187518	0.274552149957084	*	GO:0043231//intracellular membrane-bounded organelle;GO:0005634//nucleus	NA	NA	NA	gi|18422622|ref|NP_568654.1|//transcription elongation factor 1-like protein [Arabidopsis thaliana];gi|9757723|dbj|BAB08248.1|//unnamed protein product [Arabidopsis thaliana]
AT3G49560	1281	49.1033333333333	39.9266666666667	-0.298468332257234	0.631364731289974	*	GO:0031224//intrinsic component of membrane;GO:0005744//mitochondrial inner membrane presequence translocase complex;GO:0009526//plastid envelope;GO:0005743//mitochondrial inner membrane;GO:0016021//integral component of membrane;GO:0009941//chloroplast envelope	GO:0008320//protein transmembrane transporter activity;GO:0015266//protein channel activity;GO:0015450//P-P-bond-hydrolysis-driven protein transmembrane transporter activity	GO:0009657//plastid organization;GO:0045184//establishment of protein localization;GO:0003006//developmental process involved in reproduction;GO:0033365//protein localization to organelle;GO:0015031//protein transport	K17790//mitochondrial import inner membrane translocase subunit TIM22	gi|15229167|ref|NP_190525.1|//mitochondrial import inner membrane translocase subunit Tim17/Tim22/Tim23 family protein [Arabidopsis thaliana]
AT1G23870	2973	25.4733333333333	46.4333333333333	0.866173095131104	0.843363236149182	*	GO:0043231//intracellular membrane-bounded organelle	GO:0019203//carbohydrate phosphatase activity;GO:0035251//UDP-glucosyltransferase activity	GO:0009746//response to hexose;GO:0034285//response to disaccharide;GO:0005991//trehalose metabolic process	K16055//trehalose 6-phosphate synthase/phosphatase [EC:2.4.1.15 3.1.3.12]	gi|15220891|ref|NP_173799.1|//putative alpha,alpha-trehalose-phosphate synthase [UDP-forming] 9 [Arabidopsis thaliana]
AT1G27580	1221	0.206666666666667	0.01	-4.36923380966572	0.276227261400449	*	GO:0043231//intracellular membrane-bounded organelle	NA	NA	NA	gi|15223544|ref|NP_174078.1|//uncharacterized protein [Arabidopsis thaliana]
AT2G43850	2017	8.04333333333333	7.30333333333333	-0.139238431225529	0.289607387103026	*	GO:0016020//membrane;GO:0005783//endoplasmic reticulum;GO:0098590//plasma membrane region	GO:0004712//protein serine/threonine/tyrosine kinase activity;GO:0005515//protein binding;GO:0005524//ATP binding;GO:0004674//protein serine/threonine kinase activity;GO:0004672//protein kinase activity;GO:0032550//purine ribonucleoside binding	GO:0003006//developmental process involved in reproduction;GO:0007165//signal transduction;GO:0006468//protein phosphorylation;GO:0009628//response to abiotic stimulus;GO:0046777//protein autophosphorylation;GO:0009664//plant-type cell wall organization;GO:0007229//integrin-mediated signaling pathway;GO:0045087//innate immune response;GO:0000904//cell morphogenesis involved in differentiation	K06272//integrin-linked kinase [EC:2.7.11.1]	gi|42569902|ref|NP_181913.3|//integrin-linked protein kinase-like protein [Arabidopsis thaliana];gi|42571219|ref|NP_973683.1|//integrin-linked protein kinase-like protein [Arabidopsis thaliana]
AT1G11785	643	0.06	0.22	1.87446911791614	0.212815294736551	*	NA	NA	NA	NA	NA
AT2G30690	2997	0.0433333333333333	0.123333333333333	1.50901364748786	0.158651050751724	*	GO:0043231//intracellular membrane-bounded organelle	NA	GO:0009664//plant-type cell wall organization;GO:0003006//developmental process involved in reproduction;GO:0000904//cell morphogenesis involved in differentiation	K06268//serine/threonine-protein phosphatase 2B regulatory subunit;K13407//fatty acid omega-hydroxylase [EC:1.14.-.-]	gi|186504335|ref|NP_180627.2|//uncharacterized protein [Arabidopsis thaliana]
AT5G47670	1053	0.0666666666666667	0.163333333333333	1.29278174922785	0.172169615416563	*	GO:0043231//intracellular membrane-bounded organelle;GO:0005634//nucleus	GO:0003677//DNA binding;GO:0008134//transcription factor binding;GO:0003700//transcription factor activity, sequence-specific DNA binding;GO:0046983//protein dimerization activity;GO:0001071//nucleic acid binding transcription factor activity	GO:0006355//regulation of transcription, DNA-templated;GO:0006351//transcription, DNA-templated;GO:0009755//hormone-mediated signaling pathway	K08065//nuclear transcription Y subunit beta	gi|30695265|ref|NP_199578.2|//nuclear transcription factor Y subunit B-6 [Arabidopsis thaliana];gi|15238160|ref|NP_199577.1|//DNA-binding protein-like protein [Arabidopsis thaliana];gi|145334763|ref|NP_001078727.1|//nuclear transcription factor Y subunit B-6 [Arabidopsis thaliana]
AT5G04070	1501	3.48333333333333	3.18333333333333	-0.129930304045134	0.207049311958358	*	GO:0005768//endosome;GO:0016021//integral component of membrane;GO:0005739//mitochondrion;GO:0005802//trans-Golgi network	GO:0003964//RNA-directed DNA polymerase activity;GO:0008168//methyltransferase activity;GO:0003824//catalytic activity;GO:0036094//small molecule binding	GO:0006397//mRNA processing;GO:0044710//single-organism metabolic process;GO:0032259//methylation	K16302//metal transporter CNNM;K19329//WW domain-containing oxidoreductase;K15449//tRNA wybutosine-synthesizing protein 1 [EC:4.1.3.44]	gi|42567629|ref|NP_196027.3|//NAD(P)-binding Rossmann-fold superfamily protein [Arabidopsis thaliana];gi|15237607|ref|NP_196026.1|//putative methyltransferase PMT7 [Arabidopsis thaliana]
AT1G34380	1277	2.77666666666667	1.44333333333333	-0.943949470638823	0.535440374338954	*	GO:0043231//intracellular membrane-bounded organelle	GO:0004527//exonuclease activity;GO:0003676//nucleic acid binding	NA	K02335//DNA polymerase I [EC:2.7.7.7];K00891//shikimate kinase [EC:2.7.1.71]	gi|186488278|ref|NP_001117409.1|//5'-3' exonuclease family protein [Arabidopsis thaliana]
AT2G20120	1206	31.6933333333333	33.0966666666667	0.0625065206476194	0.244933133981228	*	GO:0031224//intrinsic component of membrane;GO:0043231//intracellular membrane-bounded organelle	NA	GO:0010051//xylem and phloem pattern formation;GO:0009755//hormone-mediated signaling pathway	NA	gi|110740443|dbj|BAF02116.1|//hypothetical protein [Arabidopsis thaliana]
AT5G36240	765	0.05	0.01	-2.32192809488736	0.13508873937481	*	GO:0043231//intracellular membrane-bounded organelle	GO:0097159//organic cyclic compound binding;GO:0046914//transition metal ion binding	NA	K09250//cellular nucleic acid-binding protein	gi|15239349|ref|NP_198473.1|//zinc knuckle (CCHC-type) family protein [Arabidopsis thaliana]
AT1G17470	1602	42.0033333333333	42.1466666666667	0.00491471156683249	0.112170169172412	*	GO:0043231//intracellular membrane-bounded organelle	GO:0017111//nucleoside-triphosphatase activity;GO:0032550//purine ribonucleoside binding;GO:0005543//phospholipid binding	NA	K06944//uncharacterized protein	gi|15220113|ref|NP_173190.1|//developmentally regulated G-protein 1 [Arabidopsis thaliana]
AT1G29810	948	5.54	6.61	0.254764295458503	0.385303319766315	*	GO:0009536//plastid	GO:0016836//hydro-lyase activity	GO:0009108//coenzyme biosynthetic process	K01724//4a-hydroxytetrahydrobiopterin dehydratase [EC:4.2.1.96]	gi|30690915|ref|NP_174274.2|//transcriptional coactivator/pterin dehydratase [Arabidopsis thaliana]
AT4G28930	528	0.01	0.01	0	0.102680178309383	*	GO:0043231//intracellular membrane-bounded organelle	NA	GO:0000904//cell morphogenesis involved in differentiation	NA	gi|15235491|ref|NP_194622.1|//uncharacterized protein [Arabidopsis thaliana]
AT5G49310	1786	0.07	0.06	-0.222392421336448	0.11097267214885	*	GO:0012505//endomembrane system;GO:0031981//nuclear lumen;GO:0030312//external encapsulating structure;GO:0044444//cytoplasmic part	GO:0022892//substrate-specific transporter activity;GO:0005488//binding	GO:0006886//intracellular protein transport;GO:0006006//glucose metabolic process;GO:0051603//proteolysis involved in cellular protein catabolic process;GO:0009404//toxin metabolic process;GO:0048588//developmental cell growth;GO:0006996//organelle organization	K10590//E3 ubiquitin-protein ligase TRIP12 [EC:2.3.2.26];K08332//vacuolar protein 8	gi|15239850|ref|NP_199742.1|//importin alpha isoform 5 [Arabidopsis thaliana]
AT2G24820	1825	18.99	31.4433333333333	0.727514261490741	0.806275438159316	*	GO:0009526//plastid envelope	GO:0043169//cation binding;GO:0016703//oxidoreductase activity, acting on single donors with incorporation of molecular oxygen, incorporation of one atom of oxygen (internal monooxygenases or internal mixed function oxidases);GO:0051536//iron-sulfur cluster binding	GO:0006605//protein targeting;GO:0044710//single-organism metabolic process	K13071//pheophorbide a oxygenase [EC:1.14.15.17]	gi|15224625|ref|NP_180055.1|//translocon at the inner envelope membrane of chloroplasts 55-II [Arabidopsis thaliana]
AT4G33620	2526	3.42333333333333	3.72666666666667	0.122484006524995	0.204626630118781	*	NA	GO:0019783//ubiquitin-like protein-specific protease activity	GO:0070646//protein modification by small protein removal	K08596//sentrin-specific protease 7 [EC:3.4.22.68]	gi|302595999|sp|Q0WKV8.2|ULP2A_ARATH//RecName: Full=Probable ubiquitin-like-specific protease 2A
AT1G79620	3305	8.23666666666667	5.54333333333333	-0.571306842041515	0.631821579865437	*	GO:0031224//intrinsic component of membrane	GO:0004672//protein kinase activity;GO:0032550//purine ribonucleoside binding	GO:0044085//cellular component biogenesis;GO:0006464//cellular protein modification process;GO:0045491//xylan metabolic process;GO:0006796//phosphate-containing compound metabolic process;GO:0007167//enzyme linked receptor protein signaling pathway	K04730//interleukin-1 receptor-associated kinase 1 [EC:2.7.11.1];K13415//protein brassinosteroid insensitive 1 [EC:2.7.10.1 2.7.11.1]	gi|30699436|ref|NP_178080.2|//putative serine/threonine kinase [Arabidopsis thaliana];gi|7715608|gb|AAF68126.1|AC010793_21//F20B17.5 [Arabidopsis thaliana]
AT3G43240	2953	15.8066666666667	15.79	-0.00152199090061483	0.107034083672509	*	GO:0044464//cell part;GO:0005622//intracellular	GO:0003677//DNA binding;GO:0046914//transition metal ion binding;GO:0008270//zinc ion binding;GO:0003676//nucleic acid binding	NA	NA	gi|42565391|ref|NP_189910.2|//ARID/BRIGHT DNA-binding domain-containing protein [Arabidopsis thaliana]
AT3G30841	1772	7.28	6.86666666666667	-0.0843285188492718	0.210434144585652	*	GO:0044424//intracellular part	GO:0043169//cation binding	NA	NA	gi|30690068|ref|NP_850651.1|//Cofactor-independent phosphoglycerate mutase [Arabidopsis thaliana]
AT1G34770	1036	3.62666666666667	4.92333333333333	0.44099126951445	0.472312207547692	*	GO:0044424//intracellular part;GO:0005737//cytoplasm	NA	GO:0003006//developmental process involved in reproduction;GO:0006260//DNA replication;GO:0006310//DNA recombination	NA	gi|5668778|gb|AAD46004.1|AC007894_2//F21H2.2 [Arabidopsis thaliana];gi|79588556|ref|NP_849747.2|//MAGE domain-containing protein [Arabidopsis thaliana]
AT2G03667	2793	4.29	3.48666666666667	-0.29912920197376	0.35735249328571	*	GO:0016021//integral component of membrane;GO:0005886//plasma membrane	GO:0005524//ATP binding;GO:0016884//carbon-nitrogen ligase activity, with glutamine as amido-N-donor;GO:0016887//ATPase activity;GO:0004066//asparagine synthase (glutamine-hydrolyzing) activity	GO:0006529//asparagine biosynthetic process;GO:0006528//asparagine metabolic process	K13525//transitional endoplasmic reticulum ATPase	gi|15227690|ref|NP_178463.1|//cell division control protein 48-B [Arabidopsis thaliana];gi|186499124|ref|NP_001077875.2|//asparagine synthase [Arabidopsis thaliana]
AT1G23530	1139	11.43	8.43	-0.439220867272396	0.615146606861035	*	GO:0043231//intracellular membrane-bounded organelle	NA	NA	NA	gi|15220783|ref|NP_173767.1|//uncharacterized protein [Arabidopsis thaliana]
AT4G28710	5711	14.27	13.1866666666667	-0.113905409437809	0.299900323947172	*	GO:0016459//myosin complex;GO:0015629//actin cytoskeleton;GO:0005737//cytoplasm	GO:0003779//actin binding;GO:0005524//ATP binding;GO:0008092//cytoskeletal protein binding;GO:0003774//motor activity;GO:0017111//nucleoside-triphosphatase activity;GO:0032550//purine ribonucleoside binding	GO:0051640//organelle localization;GO:0030048//actin filament-based movement;GO:0006928//movement of cell or subcellular component	K10357//myosin V	gi|186514513|ref|NP_194600.2|//myosin XI H [Arabidopsis thaliana]
AT4G13020	2151	51.0933333333333	53.0666666666667	0.0546708696948311	0.23209292023147	*	GO:0043231//intracellular membrane-bounded organelle	GO:0004674//protein serine/threonine kinase activity;GO:0004672//protein kinase activity;GO:0032550//purine ribonucleoside binding	GO:0044763//single-organism cellular process;GO:0006464//cellular protein modification process;GO:0006412//translation	K08829//male germ cell-associated kinase [EC:2.7.11.22]	gi|79325075|ref|NP_001031622.1|//serine/threonine-protein kinase MHK [Arabidopsis thaliana];gi|334186479|ref|NP_001190712.1|//serine/threonine-protein kinase MHK [Arabidopsis thaliana];gi|15235551|ref|NP_193038.1|//serine/threonine-protein kinase MHK [Arabidopsis thaliana];gi|30682312|ref|NP_849370.1|//serine/threonine-protein kinase MHK [Arabidopsis thaliana];gi|685327913|ref|XP_009102218.1|//PREDICTED: serine/threonine-protein kinase MHK isoform X2 [Brassica rapa]
AT5G02720	841	3.23333333333333	2.95	-0.13230729210413	0.202453138411274	*	GO:0044424//intracellular part;GO:0005737//cytoplasm	NA	GO:0009664//plant-type cell wall organization;GO:0000904//cell morphogenesis involved in differentiation	NA	gi|15241921|ref|NP_195892.1|//uncharacterized protein [Arabidopsis thaliana];gi|565454151|ref|XP_006286763.1|//hypothetical protein CARUB_v10003262mg [Capsella rubella]
AT5G08370	1572	31.2866666666667	19.3966666666667	-0.68973921427694	0.797228451975524	*	NA	NA	NA	K07407//alpha-galactosidase [EC:3.2.1.22]	gi|79327298|ref|NP_001031855.1|//alpha-galactosidase 2 [Arabidopsis thaliana];gi|18415796|ref|NP_568193.1|//alpha-galactosidase 2 [Arabidopsis thaliana]
AT3G44750	1234	34.84	38.8333333333333	0.156550925108984	0.442921615859568	*	GO:0031981//nuclear lumen	GO:0097159//organic cyclic compound binding;GO:0046914//transition metal ion binding;GO:0016811//hydrolase activity, acting on carbon-nitrogen (but not peptide) bonds, in linear amides	GO:0006221//pyrimidine nucleotide biosynthetic process;GO:0000469//cleavage involved in rRNA processing;GO:0009292//genetic transfer;GO:0009943//adaxial/abaxial axis specification;GO:0009451//RNA modification;GO:0006163//purine nucleotide metabolic process	K11276//nucleophosmin 1	gi|334185733|ref|NP_001190012.1|//histone deacetylase HDT1 [Arabidopsis thaliana];gi|18407844|ref|NP_566872.1|//histone deacetylase HDT1 [Arabidopsis thaliana]
AT3G13440	2156	13.7866666666667	18.3333333333333	0.41119543298445	0.652123653681092	*	GO:0044424//intracellular part;GO:0005737//cytoplasm	GO:0097159//organic cyclic compound binding;GO:0008168//methyltransferase activity;GO:0008276//protein methyltransferase activity;GO:0003676//nucleic acid binding	GO:0008213//protein alkylation;GO:0006479//protein methylation	K19589//release factor glutamine methyltransferase [EC:2.1.1.297]	gi|9280295|dbj|BAB01750.1|//N6-DNA-methyltransferase-like protein [Arabidopsis thaliana];gi|15231240|ref|NP_187952.1|//S-adenosyl-L-methionine-dependent methyltransferase-like protein [Arabidopsis thaliana]
AT2G46900	2280	13.09	20.07	0.616575519417376	0.754284685881995	*	GO:0043231//intracellular membrane-bounded organelle;GO:0044444//cytoplasmic part	NA	NA	NA	gi|18407200|ref|NP_566090.1|//uncharacterized protein [Arabidopsis thaliana]
AT3G58110	2818	15.18	16.6766666666667	0.13565916085608	0.355850430545173	*	GO:0043231//intracellular membrane-bounded organelle	NA	NA	NA	gi|334186077|ref|NP_001190123.1|//uncharacterized protein [Arabidopsis thaliana];gi|15230963|ref|NP_191370.1|//uncharacterized protein [Arabidopsis thaliana]
AT5G02280	661	15.72	19.4633333333333	0.308157592812719	0.582004319295623	*	GO:0043231//intracellular membrane-bounded organelle	NA	GO:0016482//cytosolic transport;GO:0032958//inositol phosphate biosynthetic process	K20303//trafficking protein particle complex subunit 4	gi|15241747|ref|NP_195848.1|//SNARE-like superfamily protein [Arabidopsis thaliana]
AT2G36080	1462	7.04666666666667	1.65333333333333	-2.09156335099581	0.83541683971537	Down	GO:0043231//intracellular membrane-bounded organelle	GO:0003676//nucleic acid binding	GO:0006351//transcription, DNA-templated	K09287//RAV-like factor	gi|30686669|ref|NP_850260.1|//protein ABNORMAL SHOOT 2 [Arabidopsis thaliana];gi|30686674|ref|NP_181152.2|//protein ABNORMAL SHOOT 2 [Arabidopsis thaliana]
AT5G40830	1690	22.95	21.05	-0.124673920347412	0.349239970097184	*	GO:0043231//intracellular membrane-bounded organelle;GO:0005794//Golgi apparatus;GO:0016021//integral component of membrane	GO:0016741//transferase activity, transferring one-carbon groups;GO:0008168//methyltransferase activity	GO:0008152//metabolic process;GO:0032259//methylation	K20298//vacuolar protein sorting-associated protein 52	gi|15237501|ref|NP_198899.1|//S-adenosyl-L-methionine-dependent methyltransferases superfamily protein [Arabidopsis thaliana];gi|227204465|dbj|BAH57084.1|//AT5G40830 [Arabidopsis thaliana]
AT4G29550	1236	0.0533333333333333	0.06	0.169925001442312	0.110854999030927	*	GO:0043231//intracellular membrane-bounded organelle	NA	NA	K00558//DNA (cytosine-5)-methyltransferase 1 [EC:2.1.1.37]	gi|18417418|ref|NP_567829.1|//uncharacterized protein [Arabidopsis thaliana]
AT1G62600	1624	16.2233333333333	17.51	0.110108809876212	0.312290611069579	*	GO:0043231//intracellular membrane-bounded organelle;GO:0005634//nucleus;GO:0005773//vacuole	GO:0016709//oxidoreductase activity, acting on paired donors, with incorporation or reduction of molecular oxygen, NAD(P)H as one donor, and incorporation of one atom of oxygen;GO:0050661//NADP binding;GO:0000166//nucleotide binding;GO:0004499//N,N-dimethylaniline monooxygenase activity;GO:0050660//flavin adenine dinucleotide binding	GO:0044710//single-organism metabolic process;GO:0055114//oxidation-reduction process	K02934//large subunit ribosomal protein L6e;K00485//dimethylaniline monooxygenase (N-oxide forming) [EC:1.14.13.8]	gi|15221516|ref|NP_176448.1|//flavin-containing monooxygenase FMO GS-OX-like 4 [Arabidopsis thaliana]
AT2G23093	1834	3.38333333333333	3.11	-0.12153074122078	0.197940028241548	*	NA	NA	NA	NA	gi|30681953|ref|NP_850037.1|//major facilitator protein [Arabidopsis thaliana]
AT3G58760	1948	13.9966666666667	13.97	-0.00275126670439762	0.10816236121494	*	GO:0016020//membrane;GO:0005634//nucleus;GO:0005886//plasma membrane	GO:0004712//protein serine/threonine/tyrosine kinase activity;GO:0004672//protein kinase activity;GO:0032550//purine ribonucleoside binding	GO:0007165//signal transduction;GO:0006464//cellular protein modification process	K06272//integrin-linked kinase [EC:2.7.11.1]	gi|42566034|ref|NP_567074.2|//Integrin-linked protein kinase family protein [Arabidopsis thaliana];gi|15231134|ref|NP_191436.1|//uncharacterized protein [Arabidopsis thaliana]
AT3G21480	3503	3.36666666666667	3.67666666666667	0.127077497952226	0.209617354708309	*	GO:0043231//intracellular membrane-bounded organelle	NA	NA	K14972//PAX-interacting protein 1	gi|145338795|ref|NP_188785.2|//BRCT domain-containing DNA repair protein [Arabidopsis thaliana]
AT2G03390	1458	23.8366666666667	28.4233333333333	0.253893253308031	0.553672785668799	*	GO:0009536//plastid	GO:0003676//nucleic acid binding;GO:0016788//hydrolase activity, acting on ester bonds	GO:0006281//DNA repair	K10301//F-box protein 21;K11940//heat shock protein HspQ	gi|727498045|ref|XP_010425124.1|//PREDICTED: uncharacterized protein LOC104710251 isoform X1 [Camelina sativa];gi|42568906|ref|NP_178438.2|//uvrB/uvrC motif-containing protein [Arabidopsis thaliana]
AT1G14630	1020	0.756666666666667	1.92333333333333	1.34587902135457	0.533571448348423	*	GO:0043231//intracellular membrane-bounded organelle	NA	NA	NA	gi|240254080|ref|NP_172915.4|//uncharacterized protein [Arabidopsis thaliana]
AT4G14770	3065	10.59	10.7366666666667	0.019843570669322	0.138162084337016	*	NA	GO:0001071//nucleic acid binding transcription factor activity	GO:0008283//cell proliferation;GO:0006260//DNA replication;GO:0006351//transcription, DNA-templated;GO:0010073//meristem maintenance;GO:0009886//post-embryonic morphogenesis	K20478//golgin subfamily B member 1	gi|334186533|ref|NP_193213.5|//TESMIN/TSO1-like CXC 2 [Arabidopsis thaliana]
AT1G29250	795	33.76	34.31	0.0233142218504698	0.158242655813052	*	GO:0016020//membrane;GO:0043231//intracellular membrane-bounded organelle;GO:0044444//cytoplasmic part	GO:0097159//organic cyclic compound binding	GO:0006631//fatty acid metabolic process	NA	gi|18397011|ref|NP_564325.1|//Alba DNA/RNA-binding protein [Arabidopsis thaliana]
AT3G51050	2543	20.6233333333333	20.0766666666667	-0.0387577750306443	0.189121466345488	*	GO:0043231//intracellular membrane-bounded organelle;GO:0005887//integral component of plasma membrane;GO:0031090//organelle membrane	NA	GO:0006464//cellular protein modification process;GO:0031589//cell-substrate adhesion	K20222//importin-5	gi|22331734|ref|NP_190674.2|//FG-GAP repeat-containing protein [Arabidopsis thaliana]
AT5G23060	1533	41.56	82.63	0.991470013521367	0.867617742337403	*	GO:0009534//chloroplast thylakoid	NA	GO:0005982//starch metabolic process;GO:0006778//porphyrin-containing compound metabolic process;GO:0006090//pyruvate metabolic process;GO:0006007//glucose catabolic process;GO:0000097//sulfur amino acid biosynthetic process;GO:0006996//organelle organization;GO:0044093//positive regulation of molecular function;GO:0042254//ribosome biogenesis;GO:0051592//response to calcium ion;GO:0005984//disaccharide metabolic process;GO:0009767//photosynthetic electron transport chain;GO:0010119//regulation of stomatal movement;GO:0006633//fatty acid biosynthetic process;GO:0009639//response to red or far red light	K17525//chitinase domain-containing protein 1	gi|15237201|ref|NP_197697.1|//calcium sensing receptor [Arabidopsis thaliana]
AT1G04170	1860	52.8233333333333	50.94	-0.0523763837659535	0.231483788797519	*	GO:0044444//cytoplasmic part	GO:0003723//RNA binding;GO:0017111//nucleoside-triphosphatase activity;GO:0032550//purine ribonucleoside binding	GO:0006221//pyrimidine nucleotide biosynthetic process;GO:0009154//purine ribonucleotide catabolic process	K03242//translation initiation factor 2 subunit 3	gi|565499202|ref|XP_006307240.1|//hypothetical protein CARUB_v10008849mg, partial [Capsella rubella]
AT5G65560	3646	2.49	2.67666666666667	0.104291744728077	0.172924107760888	*	GO:0043231//intracellular membrane-bounded organelle	NA	NA	K17964//leucine-rich PPR motif-containing protein, mitochondrial	gi|15238505|ref|NP_201359.1|//pentatricopeptide repeat-containing protein [Arabidopsis thaliana]
ATCG00905	258	0.546666666666667	1.25	1.19319478076516	0.418307168369466	*	GO:0044391//ribosomal subunit;GO:0009536//plastid	GO:0003723//RNA binding;GO:0005198//structural molecule activity	GO:0010467//gene expression;GO:0009636//response to toxic substance	K02950//small subunit ribosomal protein S12	gi|149390419|ref|YP_001294332.1|//ribosomal protein S12 [Dioscorea elephantipes]
AT4G27570	1655	0.01	0.0633333333333333	2.66296501272243	0.146191544148185	*	GO:0009536//plastid	GO:0016757//transferase activity, transferring glycosyl groups	NA	K17193//anthocyanidin 3-O-glucoside 2'''-O-xylosyltransferase [EC:2.4.2.51]	gi|15234196|ref|NP_194487.1|//UDP-glycosyltransferase 79B3 [Arabidopsis thaliana]
AT4G15210	1890	0.173333333333333	0.3	0.791413378188582	0.182531771741839	*	GO:0009536//plastid	GO:0016160//amylase activity;GO:0043167//ion binding	GO:0005982//starch metabolic process;GO:0051707//response to other organism	K01177//beta-amylase [EC:3.2.1.2]	gi|18414404|ref|NP_567460.1|//beta-amylase 5 [Arabidopsis thaliana]
AT1G29070	819	102.773333333333	116.58	0.181854330731936	0.505952875377246	*	GO:0030529//intracellular ribonucleoprotein complex;GO:0009536//plastid	GO:0005198//structural molecule activity	GO:0022613//ribonucleoprotein complex biogenesis;GO:0010467//gene expression	K02914//large subunit ribosomal protein L34	gi|15218810|ref|NP_174202.1|//50S ribosomal protein L34 [Arabidopsis thaliana]
AT4G27150	735	0.0533333333333333	0.0533333333333333	0	0.102680178309383	*	NA	GO:0019901//protein kinase binding	GO:0044707//single-multicellular organism process;GO:0009685//gibberellin metabolic process;GO:0010876//lipid localization;GO:0009409//response to cold;GO:0010476//gibberellin mediated signaling pathway	K03113//translation initiation factor 1	gi|227202768|dbj|BAH56857.1|//AT4G27150 [Arabidopsis thaliana]
AT2G26000	1908	3.91	3.94333333333333	0.01224706031128	0.112869285931833	*	GO:0043234//protein complex;GO:0000151//ubiquitin ligase complex	GO:0043130//ubiquitin binding;GO:0019787//ubiquitin-like protein transferase activity;GO:0046914//transition metal ion binding;GO:0046982//protein heterodimerization activity;GO:0008270//zinc ion binding;GO:0032182//ubiquitin-like protein binding;GO:0046983//protein dimerization activity;GO:0004842//ubiquitin-protein transferase activity	GO:0009845//seed germination;GO:0009687//abscisic acid metabolic process;GO:0010029//regulation of seed germination	K10632//BRCA1-associated protein [EC:2.3.2.27]	gi|79323080|ref|NP_001031419.1|//RING domain containing protein BRIZ2 [Arabidopsis thaliana];gi|42569332|ref|NP_180170.2|//RING domain containing protein BRIZ2 [Arabidopsis thaliana]
AT3G26940	1793	0.0233333333333333	0.0233333333333333	0	0.102680178309383	*	GO:0016020//membrane	GO:0004672//protein kinase activity;GO:0032550//purine ribonucleoside binding	GO:0006464//cellular protein modification process;GO:0009967//positive regulation of signal transduction	K04733//interleukin-1 receptor-associated kinase 4 [EC:2.7.11.1];K13430//serine/threonine-protein kinase PBS1 [EC:2.7.11.1]	gi|15231654|ref|NP_189330.1|//RLCKVII subfamily receptor-like kinase [Arabidopsis thaliana]
AT1G19170	1827	10.7633333333333	8.72	-0.303724900115898	0.503204861976355	*	NA	GO:0004553//hydrolase activity, hydrolyzing O-glycosyl compounds	GO:0044238//primary metabolic process	K01184//polygalacturonase [EC:3.2.1.15]	gi|15221958|ref|NP_173351.1|//pectin lyase-like superfamily protein [Arabidopsis thaliana]
AT2G20740	1170	40.5433333333333	45.72	0.173360696450214	0.467930614392115	*	GO:0031224//intrinsic component of membrane;GO:0044424//intracellular part	NA	NA	K14454//aspartate aminotransferase, cytoplasmic [EC:2.6.1.1];K17345//tetraspanin-5;K17353//tetraspanin-18	gi|42570839|ref|NP_973493.1|//tetraspanin family protein [Arabidopsis thaliana];gi|30681117|ref|NP_179667.2|//tetraspanin family protein [Arabidopsis thaliana]
AT3G14920	2536	21.6333333333333	19.2833333333333	-0.165901518891648	0.423374034388238	*	GO:0005618//cell wall;GO:0031090//organelle membrane;GO:0009536//plastid	NA	NA	K15502//serine/threonine-protein phosphatase 6 regulatory ankyrin repeat subunit A;K01599//uroporphyrinogen decarboxylase [EC:4.1.1.37]	gi|15232438|ref|NP_188110.1|//peptide-N4-(N-acetyl-beta-glucosaminyl)asparagine amidase A protein [Arabidopsis thaliana]
AT1G77610	1617	19.0366666666667	19.8133333333333	0.0576907312822487	0.226084669269319	*	GO:0031224//intrinsic component of membrane;GO:0043231//intracellular membrane-bounded organelle	GO:0015165//pyrimidine nucleotide-sugar transmembrane transporter activity;GO:0008514//organic anion transmembrane transporter activity;GO:0036080//purine nucleotide-sugar transmembrane transporter activity	GO:0015785//UDP-galactose transport;GO:0015851//nucleobase transport;GO:0036079//purine nucleotide-sugar transport	K15283//solute carrier family 35, member E1;K15285//solute carrier family 35, member E3;K12479//vacuolar protein sorting-associated protein 45	gi|18411611|ref|NP_565158.1|//UDP-galactose transporter 1 [Arabidopsis thaliana]
AT3G06580	2012	32.2166666666667	30.02	-0.101883254756754	0.327380457956087	*	GO:0044444//cytoplasmic part	GO:0016773//phosphotransferase activity, alcohol group as acceptor;GO:0032550//purine ribonucleoside binding	GO:0016310//phosphorylation;GO:0019318//hexose metabolic process	K18674//N-acetylgalactosamine kinase [EC:2.7.1.157]	gi|15230749|ref|NP_187310.1|//galactokinase [Arabidopsis thaliana]
AT5G40410	1981	0.363333333333333	0.413333333333333	0.186011985609949	0.130264141539995	*	NA	NA	NA	K03452//magnesium/proton exchanger;K10683//BRCA1-associated RING domain protein 1;K11000//callose synthase [EC:2.4.1.-]	gi|79527297|ref|NP_198857.2|//pentatricopeptide repeat-containing protein [Arabidopsis thaliana]
AT5G45700	1180	6.87	7.56333333333333	0.138712104133081	0.282616219508819	*	NA	GO:0042578//phosphoric ester hydrolase activity	GO:0045165//cell fate commitment;GO:0006796//phosphate-containing compound metabolic process	K15731//carboxy-terminal domain RNA polymerase II polypeptide A small phosphatase [EC:3.1.3.16]	gi|15242476|ref|NP_199382.1|//haloacid dehalogenase-like hydrolase (HAD) superfamily protein [Arabidopsis thaliana]
AT4G23690	1139	90.1233333333333	33.2233333333333	-1.43970384685498	0.903514965251821	Down	NA	NA	NA	K01870//isoleucyl-tRNA synthetase [EC:6.1.1.5];K19027//zinc finger FYVE domain-containing protein 26	gi|15236570|ref|NP_194100.1|//dirigent protein 6 [Arabidopsis thaliana]
AT5G57660	1564	46.8266666666667	106.54	1.18599293674695	0.891740731511477	Up	GO:0043231//intracellular membrane-bounded organelle	GO:0046914//transition metal ion binding;GO:0001071//nucleic acid binding transcription factor activity	GO:0009414//response to water deprivation;GO:0006351//transcription, DNA-templated	K12135//zinc finger protein CONSTANS	gi|18424009|ref|NP_568863.1|//zinc finger protein CONSTANS-LIKE 5 [Arabidopsis thaliana]
AT3G09110	1666	0.01	0.01	0	0.102680178309383	*	NA	NA	NA	K01592//tyrosine decarboxylase [EC:4.1.1.25]	gi|297833664|ref|XP_002884714.1|//predicted protein [Arabidopsis lyrata subsp. lyrata]
AT3G06520	1598	0.13	0.07	-0.893084796083488	0.141498463327519	*	GO:0043231//intracellular membrane-bounded organelle	NA	NA	NA	gi|15230734|ref|NP_187304.1|//agenet domain-containing protein [Arabidopsis thaliana]
AT3G52870	1811	48.8666666666667	23.5066666666667	-1.05578072370099	0.873196832516543	Down	GO:0009536//plastid	NA	NA	K06892//feruloyl-CoA ortho-hydroxylase [EC:1.14.11.-]	gi|15231700|ref|NP_190855.1|//IQ calmodulin-binding motif family protein [Arabidopsis thaliana]
AT3G02900	852	13.59	16.2633333333333	0.259077526437479	0.513885427914832	*	GO:0009526//plastid envelope;GO:0009534//chloroplast thylakoid	NA	NA	NA	gi|15233017|ref|NP_186940.1|//uncharacterized protein [Arabidopsis thaliana];gi|334185044|ref|NP_001189795.1|//uncharacterized protein [Arabidopsis thaliana]
AT5G40630	937	4.12666666666667	3.77666666666667	-0.127863453393749	0.218477448293048	*	GO:0043231//intracellular membrane-bounded organelle	NA	NA	K06236//collagen, type I, alpha	gi|15237460|ref|NP_198879.1|//ubiquitin family protein [Arabidopsis thaliana]
AT5G66940	897	0.303333333333333	0.563333333333333	0.893084796083488	0.248539468948141	*	GO:0043231//intracellular membrane-bounded organelle	GO:0001071//nucleic acid binding transcription factor activity;GO:0003676//nucleic acid binding	GO:0006351//transcription, DNA-templated	K16222//Dof zinc finger protein DOF5.5	gi|15240134|ref|NP_201495.1|//Dof zinc finger protein DOF5.8 [Arabidopsis thaliana]
AT1G55670	780	508.4	1003.40333333333	0.980865700439706	0.874816568375003	*	GO:0009526//plastid envelope;GO:0009534//chloroplast thylakoid;GO:0009522//photosystem I	GO:0046906//tetrapyrrole binding	GO:0006740//NADPH regeneration;GO:0031647//regulation of protein stability;GO:0000097//sulfur amino acid biosynthetic process;GO:0009767//photosynthetic electron transport chain;GO:0042548//regulation of photosynthesis, light reaction;GO:0006873//cellular ion homeostasis;GO:0030001//metal ion transport	K08905//photosystem I subunit V	gi|15222757|ref|NP_175963.1|//photosystem I subunit G [Arabidopsis thaliana]
AT4G10110	836	14.0166666666667	12.49	-0.166369822813393	0.384251183653127	*	GO:0043231//intracellular membrane-bounded organelle	GO:0003676//nucleic acid binding;GO:0036094//small molecule binding	NA	K12831//splicing factor 3B subunit 4	gi|30681329|ref|NP_192749.2|//RNA recognition motif-containing protein [Arabidopsis thaliana]
AT5G13900	754	3.03	5.30333333333333	0.80758163613694	0.637172245756846	*	GO:0031224//intrinsic component of membrane	GO:0005488//binding	GO:0010876//lipid localization	K14998//surfeit locus 1 family protein	gi|15240748|ref|NP_196894.1|//lipid transfer-like protein VAS [Arabidopsis thaliana]
AT5G16380	1108	26.77	19.27	-0.474260567345057	0.715161835146884	*	GO:0009536//plastid	NA	NA	NA	gi|18417957|ref|NP_568330.1|//uncharacterized protein [Arabidopsis thaliana]
AT4G09012	991	1.65333333333333	1.35333333333333	-0.288860393201699	0.232044466594678	*	GO:0043231//intracellular membrane-bounded organelle;GO:0009507//chloroplast	GO:0016740//transferase activity	NA	K17422//large subunit ribosomal protein L41	gi|334186413|ref|NP_001118953.2|//mitochondrial ribosomal protein L27 [Arabidopsis thaliana]
AT5G02710	1296	17.0166666666667	15.6633333333333	-0.119557193364048	0.326584433923083	*	NA	NA	GO:0009451//RNA modification	K06940//uncharacterized protein	gi|15241920|ref|NP_195891.1|//uncharacterized protein [Arabidopsis thaliana]
AT2G32600	1301	22.4833333333333	19.42	-0.211312741695282	0.485671567405931	*	GO:0043231//intracellular membrane-bounded organelle;GO:0030529//intracellular ribonucleoprotein complex	GO:0097159//organic cyclic compound binding;GO:0046914//transition metal ion binding	GO:0010467//gene expression	K12826//splicing factor 3A subunit 2	gi|18403023|ref|NP_565747.1|//hydroxyproline-rich glycoprotein family protein [Arabidopsis thaliana]
AT2G41010	1250	4.26333333333333	5.33666666666667	0.32395704363462	0.408616441011158	*	GO:0043231//intracellular membrane-bounded organelle	NA	GO:0006970//response to osmotic stress;GO:0009696//salicylic acid metabolic process	NA	gi|15226809|ref|NP_181634.1|//calmodulin binding protein 25 [Arabidopsis thaliana]
AT5G07170	1612	0.01	0.01	0	0.102680178309383	*	GO:0043231//intracellular membrane-bounded organelle	NA	NA	K16812//targeting protein for Xklp2	gi|186520904|ref|NP_196334.2|//cell cycle regulated microtubule associated protein [Arabidopsis thaliana]
ATCG00420	477	0.6	0.0833333333333333	-2.84799690655495	0.394862530110474	*	GO:0016020//membrane;GO:0009534//chloroplast thylakoid	GO:0050136//NADH dehydrogenase (quinone) activity;GO:0048037//cofactor binding	GO:0009267//cellular response to starvation;GO:0019684//photosynthesis, light reaction;GO:0006351//transcription, DNA-templated;GO:0044710//single-organism metabolic process;GO:0051234//establishment of localization	K05581//NAD(P)H-quinone oxidoreductase subunit J [EC:1.6.5.3]	gi|7525036|ref|NP_051062.1|//NADH dehydrogenase subunit J [Arabidopsis thaliana]
AT5G03455	704	37.4133333333333	45.4633333333333	0.281150956983117	0.6097820970734	*	GO:0009536//plastid	GO:0004721//phosphoprotein phosphatase activity;GO:0005488//binding;GO:0016491//oxidoreductase activity	GO:0006464//cellular protein modification process;GO:0042221//response to chemical	K18065//Cdc25 family phosphatase [EC:3.1.3.48 1.20.4.-]	gi|18414234|ref|NP_568119.1|//dual specificity phosphatase Cdc25 [Arabidopsis thaliana]
AT1G48140	743	17.5733333333333	12.8866666666667	-0.447508732796816	0.671920425284492	*	NA	NA	NA	K09659//dolichyl-phosphate mannosyltransferase polypeptide 3	gi|18402057|ref|NP_564521.1|//dolichyl-phosphate mannose synthase 3 [Arabidopsis thaliana];gi|334183136|ref|NP_001185168.1|//dolichyl-phosphate mannose synthase 3 [Arabidopsis thaliana]
AT3G56220	904	0.0733333333333333	0.246666666666667	1.75002174699165	0.218304399590221	*	NA	GO:0005515//protein binding	NA	NA	gi|15228867|ref|NP_191181.1|//transcription regulator [Arabidopsis thaliana]
AT5G54520	1871	2.80666666666667	3.31333333333333	0.23942561849589	0.281868649112606	*	GO:0080008//Cul4-RING E3 ubiquitin ligase complex;GO:0031234//extrinsic component of cytoplasmic side of plasma membrane;GO:0005834//heterotrimeric G-protein complex;GO:0005737//cytoplasm;GO:0031461//cullin-RING ubiquitin ligase complex	NA	GO:0009648//photoperiodism	K12816//pre-mRNA-processing factor 17	gi|42568531|ref|NP_200263.2|//WD40 domain-containing protein [Arabidopsis thaliana]
AT2G19970	926	0.803333333333333	1.60666666666667	1	0.438214691142675	*	NA	NA	GO:0009943//adaxial/abaxial axis specification;GO:0010073//meristem maintenance;GO:0009799//specification of symmetry;GO:0009933//meristem structural organization	K13449//pathogenesis-related protein 1	gi|15225273|ref|NP_179587.1|//putative pathogenesis-related protein [Arabidopsis thaliana]
AT4G35910	2163	6.01666666666667	6.74333333333333	0.16449748278375	0.298335963673616	*	GO:0044424//intracellular part;GO:0005737//cytoplasm	GO:0016783//sulfurtransferase activity;GO:0016779//nucleotidyltransferase activity;GO:0000049//tRNA binding	GO:0002098//tRNA wobble uridine modification;GO:0032447//protein urmylation;GO:0034227//tRNA thio-modification;GO:0006399//tRNA metabolic process;GO:0010311//lateral root formation	K14169//cytoplasmic tRNA 2-thiolation protein 2	gi|51970016|dbj|BAD43700.1|//unnamed protein product [Arabidopsis thaliana];gi|18419746|ref|NP_567993.1|//cytoplasmic tRNA 2-thiolation protein 2 [Arabidopsis thaliana]
AT4G31140	2171	27.3633333333333	27.5566666666667	0.0101573996142087	0.130804053492815	*	GO:0043231//intracellular membrane-bounded organelle;GO:0005618//cell wall;GO:0005911//cell-cell junction;GO:0031225//anchored component of membrane	GO:0043167//ion binding;GO:0016798//hydrolase activity, acting on glycosyl bonds	GO:0044238//primary metabolic process	K19893//glucan endo-1,3-beta-glucosidase 5/6 [EC:3.2.1.39]	gi|15235840|ref|NP_194843.1|//glucan endo-1,3-beta-glucosidase 5 [Arabidopsis thaliana]
AT5G55820	5684	2.75666666666667	3.20666666666667	0.218149564598767	0.2634977988205	*	GO:0005737//cytoplasm	NA	GO:0048316//seed development;GO:0009553//embryo sac development	K12811//ATP-dependent RNA helicase DDX46/PRP5 [EC:3.6.4.13];K03243//translation initiation factor 5B	gi|334562419|gb|AEG79732.1|//hypothetical protein At5g55820 [Arabidopsis thaliana];gi|15241047|ref|NP_200393.1|//uncharacterized protein [Arabidopsis thaliana]
AT1G79830	3627	52.2766666666667	52.0066666666667	-0.00747058075311368	0.133690505855968	*	GO:0043231//intracellular membrane-bounded organelle;GO:0005634//nucleus;GO:0005794//Golgi apparatus;GO:0005576//extracellular region	GO:0005515//protein binding;GO:0005488//binding	GO:0016192//vesicle-mediated transport	K20286//TATA element modulatory factor	gi|334184028|ref|NP_001185441.1|//golgin candidate 5 [Arabidopsis thaliana];gi|145337778|ref|NP_178101.3|//golgin candidate 5 [Arabidopsis thaliana]
AT5G60820	1648	5.10666666666667	5.41666666666667	0.0850234208782223	0.197891574604757	*	NA	GO:0046914//transition metal ion binding	NA	K11982//E3 ubiquitin-protein ligase RNF115/126 [EC:2.3.2.27];K11274//chromosome transmission fidelity protein 4	gi|15239441|ref|NP_200890.1|//RING/U-box domain-containing protein [Arabidopsis thaliana]
AT5G09480	840	1.85333333333333	7.45666666666667	2.00840846833561	0.837777224021929	Up	NA	NA	NA	NA	gi|15242424|ref|NP_196510.1|//hydroxyproline-rich glycoprotein family protein [Arabidopsis thaliana]
AT1G05230	2974	17.9533333333333	15.2666666666667	-0.233866631517366	0.491693662264308	*	GO:0043231//intracellular membrane-bounded organelle;GO:0005634//nucleus	GO:0008289//lipid binding;GO:0003677//DNA binding;GO:0043565//sequence-specific DNA binding;GO:0003700//transcription factor activity, sequence-specific DNA binding;GO:0001071//nucleic acid binding transcription factor activity	GO:0048497//maintenance of floral organ identity;GO:0006355//regulation of transcription, DNA-templated;GO:0006351//transcription, DNA-templated;GO:0010090//trichome morphogenesis;GO:0000904//cell morphogenesis involved in differentiation;GO:0009886//post-embryonic morphogenesis	K09338//homeobox-leucine zipper protein	gi|186478150|ref|NP_001117231.1|//homeobox-leucine zipper protein HDG2 [Arabidopsis thaliana];gi|15220448|ref|NP_172015.1|//homeobox-leucine zipper protein HDG2 [Arabidopsis thaliana]
AT5G23535	1015	17.3066666666667	16.7166666666667	-0.0500406824995955	0.203706011019741	*	GO:0043231//intracellular membrane-bounded organelle;GO:0044391//ribosomal subunit	GO:0005198//structural molecule activity	GO:0010467//gene expression	K02895//large subunit ribosomal protein L24	gi|22327012|ref|NP_680212.1|//50S ribosomal protein L24-like protein [Arabidopsis thaliana]
AT4G25000	1606	0.686666666666667	1.04	0.59890169167903	0.274593681645762	*	GO:0048046//apoplast;GO:0005576//extracellular region	GO:0046872//metal ion binding;GO:0004556//alpha-amylase activity;GO:0016160//amylase activity;GO:0005509//calcium ion binding	GO:0009725//response to hormone;GO:0044238//primary metabolic process;GO:0005975//carbohydrate metabolic process;GO:0009739//response to gibberellin;GO:0009737//response to abscisic acid	K01176//alpha-amylase [EC:3.2.1.1]	gi|18416465|ref|NP_567714.1|//alpha-amylase 1 [Arabidopsis thaliana]
AT5G65200	1982	3.20333333333333	4.33	0.434793094674131	0.444638258991611	*	GO:0043231//intracellular membrane-bounded organelle;GO:0005875//microtubule associated complex	GO:0033612//receptor serine/threonine kinase binding;GO:0008092//cytoskeletal protein binding;GO:0019787//ubiquitin-like protein transferase activity	GO:0032446//protein modification by small protein conjugation	K08332//vacuolar protein 8	gi|15238366|ref|NP_201323.1|//U-box domain-containing protein 38 [Arabidopsis thaliana]
AT2G28360	3032	10.5333333333333	8.47333333333333	-0.313960528059506	0.509316942160202	*	GO:0009536//plastid	NA	NA	K15501//serine/threonine-protein phosphatase 6 regulatory subunit 3	gi|240254550|ref|NP_180403.4|//SIT4 phosphatase-associated family protein [Arabidopsis thaliana]
AT5G27410	2295	17.1666666666667	16.26	-0.0782826741617591	0.257011933438547	*	GO:0043231//intracellular membrane-bounded organelle;GO:0009536//plastid;GO:0005739//mitochondrion	GO:0016769//transferase activity, transferring nitrogenous groups;GO:0008483//transaminase activity	GO:0008152//metabolic process	K00826//branched-chain amino acid aminotransferase [EC:2.6.1.42];K18482//4-amino-4-deoxychorismate lyase [EC:4.1.3.38]	gi|18421115|ref|NP_568496.1|//branched-chain-amino-acid aminotransferase-like protein 2 [Arabidopsis thaliana];gi|334187975|ref|NP_001190410.1|//branched-chain-amino-acid aminotransferase-like protein 2 [Arabidopsis thaliana]
AT3G17160	882	6.43666666666667	9.40666666666667	0.547369823646614	0.642432926322784	*	NA	NA	NA	NA	gi|30684391|ref|NP_188341.2|//uncharacterized protein [Arabidopsis thaliana]
AT5G08580	1751	11.2133333333333	10.3033333333333	-0.122104051396921	0.295124179749149	*	GO:0016020//membrane;GO:0043231//intracellular membrane-bounded organelle	GO:0046872//metal ion binding	GO:0016571//histone methylation;GO:0009908//flower development;GO:0007154//cell communication	K13448//calcium-binding protein CML;K06944//uncharacterized protein;K19934//calcium-binding protein	gi|18415883|ref|NP_568202.1|//EF-hand, calcium binding motif-containing protein [Arabidopsis thaliana]
AT1G34315	2188	2.48666666666667	2.11	-0.236970130826897	0.249425478306615	*	NA	NA	GO:0048440//carpel development	NA	gi|22329935|ref|NP_683348.1|//uncharacterized protein [Arabidopsis thaliana]
AT3G26922	1793	1.08333333333333	0.89	-0.283599976228263	0.193066976769942	*	GO:0043231//intracellular membrane-bounded organelle	NA	NA	K06911//uncharacterized protein;K05350//beta-glucosidase [EC:3.2.1.21]	gi|565470166|ref|XP_006292886.1|//hypothetical protein CARUB_v10019151mg, partial [Capsella rubella];gi|11994156|dbj|BAB01185.1|//unnamed protein product [Arabidopsis thaliana]
AT3G50450	926	0.01	0.01	0	0.102680178309383	*	GO:0043231//intracellular membrane-bounded organelle	NA	GO:0009607//response to biotic stimulus	NA	gi|15229759|ref|NP_190614.1|//RPW8-like protein 1 [Arabidopsis thaliana]
AT5G39490	1701	0.01	0.01	0	0.102680178309383	*	NA	NA	NA	NA	gi|15241775|ref|NP_198765.1|//probable F-box protein [Arabidopsis thaliana]
AT1G79020	2134	6.51	6.29333333333333	-0.0488331845249505	0.165060774704433	*	GO:0035267//NuA4 histone acetyltransferase complex	GO:0001071//nucleic acid binding transcription factor activity	GO:0006351//transcription, DNA-templated	K11322//enhancer of polycomb-like protein	gi|30699384|ref|NP_178023.2|//enhancer of polycomb-like transcription factor protein [Arabidopsis thaliana]
AT1G77590	2692	10.4066666666667	14.2866666666667	0.457161312698639	0.654691696431044	*	GO:0009526//plastid envelope	GO:0015645//fatty acid ligase activity	GO:0006631//fatty acid metabolic process	K01897//long-chain acyl-CoA synthetase [EC:6.2.1.3]	gi|15224012|ref|NP_177882.1|//long chain acyl-CoA synthetase 9 [Arabidopsis thaliana]
AT5G24420	1321	0.0766666666666667	0.65	3.0837683576926	0.416140598610073	*	GO:0009536//plastid	GO:0052689//carboxylic ester hydrolase activity	GO:0006007//glucose catabolic process	K01057//6-phosphogluconolactonase [EC:3.1.1.31]	gi|15238526|ref|NP_197830.1|//6-phosphogluconolactonase 5 [Arabidopsis thaliana]
AT1G03910	2565	23.07	21.46	-0.104367927926461	0.313308137442202	*	GO:0043231//intracellular membrane-bounded organelle	NA	GO:0010467//gene expression;GO:0006402//mRNA catabolic process	NA	gi|15219589|ref|NP_171887.1|//uncharacterized protein [Arabidopsis thaliana];gi|334182281|ref|NP_001184904.1|//uncharacterized protein [Arabidopsis thaliana]
AT2G46180	2540	10.17	10.37	0.0280962149557256	0.15090539081319	*	GO:0043231//intracellular membrane-bounded organelle	GO:0005488//binding	GO:0010467//gene expression;GO:0007049//cell cycle;GO:0006996//organelle organization;GO:0030243//cellulose metabolic process;GO:0016192//vesicle-mediated transport	K09291//nucleoprotein TPR;K10866//DNA repair protein RAD50 [EC:3.6.-.-];K10406//kinesin family member C2/C3	gi|30690248|ref|NP_850447.1|//golgin candidate 4 [Arabidopsis thaliana]
AT2G22270	1398	8.18666666666667	8.15666666666667	-0.00529645929078996	0.112869285931833	*	GO:0043231//intracellular membrane-bounded organelle	NA	GO:0006997//nucleus organization;GO:0016458//gene silencing;GO:0006468//protein phosphorylation;GO:0034968//histone lysine methylation;GO:0048285//organelle fission	NA	gi|18399920|ref|NP_565531.1|//uncharacterized protein [Arabidopsis thaliana]
AT2G43660	597	0.0833333333333333	0.136666666666667	0.713695814843359	0.134424232355954	*	GO:0016020//membrane	GO:0003824//catalytic activity	GO:0009755//hormone-mediated signaling pathway	K19892//glucan endo-1,3-beta-glucosidase 4 [EC:3.2.1.39];K19891//glucan endo-1,3-beta-glucosidase 1/2/3 [EC:3.2.1.39]	gi|30689452|ref|NP_850398.1|//carbohydrate-binding X8 domain-containing protein [Arabidopsis thaliana];gi|42571213|ref|NP_973680.1|//carbohydrate-binding X8 domain-containing protein [Arabidopsis thaliana]
AT3G60530	1465	50.37	52.7233333333333	0.065876853906902	0.275251266716505	*	GO:0043231//intracellular membrane-bounded organelle	GO:0003677//DNA binding;GO:0046914//transition metal ion binding;GO:0001071//nucleic acid binding transcription factor activity	GO:0009314//response to radiation;GO:0006351//transcription, DNA-templated	K17895//GATA-binding protein 3	gi|15232355|ref|NP_191612.1|//GATA transcription factor 4 [Arabidopsis thaliana]
AT2G39400	1384	19.71	30.2166666666667	0.616416742866878	0.778504582329651	*	NA	GO:0003824//catalytic activity	NA	K01054//acylglycerol lipase [EC:3.1.1.23]	gi|18405038|ref|NP_565903.1|//alpha/beta-Hydrolases superfamily protein [Arabidopsis thaliana]
AT1G09380	1641	0.24	0.42	0.807354922057604	0.208945925741341	*	NA	NA	NA	K01623//fructose-bisphosphate aldolase, class I [EC:4.1.2.13]	gi|15217505|ref|NP_172409.1|//nodulin MtN21-like transporter family protein [Arabidopsis thaliana]
AT4G04990	1217	0.01	0.06	2.58496250072116	0.146191544148185	*	GO:0009536//plastid	NA	GO:0010243//response to organonitrogen compound	NA	gi|18412768|ref|NP_567280.1|//uncharacterized protein [Arabidopsis thaliana]
AT3G48840	757	0.136666666666667	0.06	-1.18762700317577	0.158187280228147	*	GO:0043231//intracellular membrane-bounded organelle	GO:0003676//nucleic acid binding	NA	K13126//polyadenylate-binding protein	gi|240255553|ref|NP_190453.4|//RNA-binding (RRM/RBD/RNP motifs) family protein [Arabidopsis thaliana]
AT5G61800	1629	0.803333333333333	0.723333333333333	-0.151338103785482	0.141893014369964	*	GO:0031224//intrinsic component of membrane;GO:0043231//intracellular membrane-bounded organelle	GO:0046872//metal ion binding;GO:0005515//protein binding	GO:0044267//cellular protein metabolic process;GO:0051234//establishment of localization	K19589//release factor glutamine methyltransferase [EC:2.1.1.297];K03452//magnesium/proton exchanger	gi|15240355|ref|NP_200988.1|//pentatricopeptide repeat-containing protein [Arabidopsis thaliana]
AT5G01445	589	1.54333333333333	0.713333333333333	-1.11340139685909	0.450847246449041	*	GO:0043231//intracellular membrane-bounded organelle	NA	NA	NA	gi|145334275|ref|NP_001078519.1|//uncharacterized protein [Arabidopsis thaliana]
AT4G35500	1786	5.88333333333333	5.63	-0.063498855357157	0.174917628817454	*	NA	GO:0004672//protein kinase activity;GO:0032550//purine ribonucleoside binding	GO:0006464//cellular protein modification process;GO:0006796//phosphate-containing compound metabolic process	K08832//serine/threonine-protein kinase SRPK3 [EC:2.7.11.1]	gi|15237030|ref|NP_195275.1|//protein kinase family protein [Arabidopsis thaliana];gi|42573185|ref|NP_974689.1|//protein kinase family protein [Arabidopsis thaliana]
AT1G80310	1937	30.42	25.18	-0.27274187000548	0.579602403300385	*	GO:0031224//intrinsic component of membrane	GO:0015103//inorganic anion transmembrane transporter activity	GO:0015698//inorganic anion transport	NA	gi|15220100|ref|NP_178147.1|//molybdate transporter 2 [Arabidopsis thaliana]
AT5G02940	2903	9.72	9.54333333333333	-0.0264630493275843	0.14822659689343	*	GO:0005634//nucleus;GO:0009526//plastid envelope;GO:0016021//integral component of membrane;GO:0009941//chloroplast envelope	GO:0036094//small molecule binding	GO:0005982//starch metabolic process;GO:0005984//disaccharide metabolic process	NA	gi|30679833|ref|NP_195914.2|//uncharacterized protein [Arabidopsis thaliana]
AT1G68430	945	3.24	3.1	-0.063725597610387	0.151819087964117	*	NA	NA	NA	NA	gi|18409029|ref|NP_564929.1|//uncharacterized protein [Arabidopsis thaliana]
AT2G20610	1790	72.2333333333333	83.19	0.203745369500755	0.530110474291885	*	GO:0044424//intracellular part	GO:0016769//transferase activity, transferring nitrogenous groups;GO:0043168//anion binding;GO:0016846//carbon-sulfur lyase activity	GO:0018871//1-aminocyclopropane-1-carboxylate metabolic process;GO:0001558//regulation of cell growth;GO:0009683//indoleacetic acid metabolic process;GO:0005982//starch metabolic process;GO:0006090//pyruvate metabolic process;GO:0006007//glucose catabolic process;GO:0000097//sulfur amino acid biosynthetic process;GO:0006753//nucleoside phosphate metabolic process;GO:0048364//root development;GO:0006732//coenzyme metabolic process;GO:0006952//defense response;GO:0006568//tryptophan metabolic process;GO:0006544//glycine metabolic process;GO:0019758//glycosinolate biosynthetic process;GO:0006633//fatty acid biosynthetic process;GO:0009694//jasmonic acid metabolic process	K11819//S-alkyl-thiohydroximate lyase SUR1 [EC:4.4.1.-]	gi|15225387|ref|NP_179650.1|//S-alkyl-thiohydroximate lyase SUR1 [Arabidopsis thaliana]
AT3G05560	840	106.623333333333	125.096666666667	0.230520157428371	0.578806379267381	*	GO:0016020//membrane;GO:0031981//nuclear lumen;GO:0015934//large ribosomal subunit;GO:0005911//cell-cell junction	NA	GO:0009451//RNA modification	K02891//large subunit ribosomal protein L22e	gi|565482218|ref|XP_006298749.1|//hypothetical protein CARUB_v10014848mg, partial [Capsella rubella]
AT5G12080	2745	10.1933333333333	9.78333333333333	-0.0592279033633901	0.197690838109478	*	GO:0016020//membrane	GO:0005216//ion channel activity	GO:0044763//single-organism cellular process;GO:0009612//response to mechanical stimulus;GO:0006811//ion transport	NA	gi|15239859|ref|NP_196769.1|//mechanosensitive channel of small conductance-like 10 [Arabidopsis thaliana]
AT2G26570	2941	30.6466666666667	28.1833333333333	-0.120887911519458	0.363000802945981	*	NA	NA	NA	K10357//myosin V	gi|110737461|dbj|BAF00674.1|//hypothetical protein [Arabidopsis thaliana]
AT5G07010	1779	45.95	9.42666666666667	-2.28524524208815	0.92450231193067	Down	GO:0009536//plastid	GO:0008146//sulfotransferase activity	GO:0006950//response to stress;GO:0009755//hormone-mediated signaling pathway;GO:0009694//jasmonic acid metabolic process	K01016//estrone sulfotransferase [EC:2.8.2.4];K01025	gi|18415376|ref|NP_568177.1|//sulfotransferase 2A [Arabidopsis thaliana]
AT3G63040	654	0.01	0.06	2.58496250072116	0.146191544148185	*	NA	NA	NA	NA	gi|15229374|ref|NP_191863.1|//uncharacterized protein [Arabidopsis thaliana]
AT3G11385	2459	0.02	0.03	0.584962500721156	0.111208018384694	*	GO:0005911//cell-cell junction	GO:0046914//transition metal ion binding;GO:0016668//oxidoreductase activity, acting on a sulfur group of donors, NAD(P) as acceptor	GO:0044710//single-organism metabolic process	K16219//protein N-terminal methyltransferase [EC:2.1.1.244];K20393//PRA1 family protein 3	gi|42572371|ref|NP_974281.1|//cysteine/histidine-rich C1 domain-containing protein [Arabidopsis thaliana]
AT3G62800	1363	9.81	9.39	-0.0631279785654643	0.198791427859457	*	GO:0043231//intracellular membrane-bounded organelle;GO:0005634//nucleus;GO:0005737//cytoplasm	GO:0003723//RNA binding;GO:0005515//protein binding;GO:0003725//double-stranded RNA binding	GO:0031048//chromatin silencing by small RNA;GO:0035196//production of miRNAs involved in gene silencing by miRNA;GO:0009616//virus induced gene silencing;GO:0051607//defense response to virus;GO:0070919//production of siRNA involved in chromatin silencing by small RNA;GO:0030422//production of siRNA involved in RNA interference;GO:0010267//production of ta-siRNAs involved in RNA interference;GO:0035195//gene silencing by miRNA	NA	gi|238480134|ref|NP_001154686.1|//double-stranded-RNA-binding protein 4 [Arabidopsis thaliana];gi|22331912|ref|NP_191839.2|//double-stranded-RNA-binding protein 4 [Arabidopsis thaliana]
ATCG00900	468	0.726666666666667	0.883333333333333	0.281664224673635	0.181645762383365	*	GO:0000314//organellar small ribosomal subunit;GO:0009536//plastid	GO:0003723//RNA binding;GO:0005198//structural molecule activity	GO:0010467//gene expression	K02992//small subunit ribosomal protein S7	gi|757609152|ref|WP_042854974.1|//30S ribosomal protein S7 [Staphylococcus aureus]
AT5G01530	1396	252.476666666667	556.596666666667	1.14048220536595	0.893720408671817	Up	GO:0043234//protein complex;GO:0009534//chloroplast thylakoid;GO:0009570//chloroplast stroma	GO:0043169//cation binding;GO:0046906//tetrapyrrole binding	GO:0042254//ribosome biogenesis;GO:0006091//generation of precursor metabolites and energy;GO:0009642//response to light intensity;GO:0015992//proton transport;GO:0034285//response to disaccharide;GO:0009639//response to red or far red light	K08915//light-harvesting complex II chlorophyll a/b binding protein 4	gi|15241005|ref|NP_195773.1|//chlorophyll a-b binding protein CP29.1 [Arabidopsis thaliana]
AT2G28690	1117	1.04333333333333	1.37666666666667	0.399979124486827	0.252602652490517	*	GO:0043231//intracellular membrane-bounded organelle	NA	NA	NA	gi|30683983|ref|NP_180437.2|//uncharacterized protein [Arabidopsis thaliana]
AT4G20050	1742	0.716666666666667	1.06	0.564690105694895	0.26718719716477	*	NA	GO:0004553//hydrolase activity, hydrolyzing O-glycosyl compounds	GO:0009664//plant-type cell wall organization;GO:0000904//cell morphogenesis involved in differentiation;GO:0010208//pollen wall assembly	NA	gi|15235269|ref|NP_193738.1|//polygalacturonase QRT3 [Arabidopsis thaliana]
AT5G53810	1574	0.46	0.563333333333333	0.292354979504015	0.15621452501592	*	GO:0044444//cytoplasmic part	GO:0005515//protein binding;GO:0008168//methyltransferase activity	GO:0008152//metabolic process	K13066//caffeic acid 3-O-methyltransferase [EC:2.1.1.68]	gi|15238847|ref|NP_200192.1|//O-methyltransferase family protein [Arabidopsis thaliana]
AT4G12530	730	0.0533333333333333	0.01	-2.41503749927884	0.13508873937481	*	NA	GO:0005488//binding	GO:0010876//lipid localization	K02883//large subunit ribosomal protein L18e;K11855//ubiquitin carboxyl-terminal hydrolase 36/42 [EC:3.4.19.12]	gi|116831351|gb|ABK28628.1|//unknown [Arabidopsis thaliana]
AT3G49744	174	0.01	0.01	0	0.102680178309383	*	NA	NA	NA	NA	gi|186510847|ref|NP_001118803.1|//uncharacterized protein [Arabidopsis thaliana]
AT1G03970	1148	15.4733333333333	18.8533333333333	0.285035597464917	0.558878090649833	*	GO:0009536//plastid	GO:0003677//DNA binding;GO:0001071//nucleic acid binding transcription factor activity	NA	K14432//ABA responsive element binding factor	gi|15219608|ref|NP_171893.1|//G-box binding factor 4 [Arabidopsis thaliana]
AT1G21090	1404	4.93666666666667	7.05333333333333	0.514767986825178	0.578536423290971	*	GO:0031224//intrinsic component of membrane	NA	NA	NA	gi|18394953|ref|NP_564135.1|//uncharacterized protein [Arabidopsis thaliana]
AT1G76730	1496	22.0866666666667	22.8066666666667	0.0462799006868851	0.210378769000748	*	GO:0009507//chloroplast	GO:0016882//cyclo-ligase activity;GO:0030272//5-formyltetrahydrofolate cyclo-ligase activity;GO:0032550//purine ribonucleoside binding	GO:0006760//folic acid-containing compound metabolic process	K01934//5-formyltetrahydrofolate cyclo-ligase [EC:6.3.3.2]	gi|18411187|ref|NP_565139.1|//5-formyltetrahydrofolate cyclo-ligase paralogous protein [Arabidopsis thaliana]
AT5G19160	2182	1.11333333333333	1.06666666666667	-0.0617761975866899	0.125577982667442	*	NA	NA	NA	K04427//mitogen-activated protein kinase kinase kinase 7 [EC:2.7.11.25]	gi|15239660|ref|NP_197417.1|//protein trichome birefringence-like 11 [Arabidopsis thaliana]
AT3G07260	1204	0.116666666666667	0.0366666666666667	-1.66985139830767	0.160049284270565	*	GO:0043231//intracellular membrane-bounded organelle	NA	NA	K00988//ATP adenylyltransferase [EC:2.7.7.53];K11674//microspherule protein 1	gi|15231433|ref|NP_187382.1|//SMAD/FHA domain-containing protein [Arabidopsis thaliana]
AT1G44780	1645	2.72666666666667	3.15	0.208213486166686	0.254090871334828	*	NA	NA	GO:0006342//chromatin silencing;GO:0034968//histone lysine methylation	K15223//upstream activation factor subunit UAF30	gi|8655988|gb|AAF78261.1|AC020576_5//Contains similarity to hypothetical protein T12G13.150 from Arabidopsis thaliana gi|7486871 [Arabidopsis thaliana];gi|79319332|ref|NP_001031148.1|//uncharacterized protein [Arabidopsis thaliana]
AT4G23170	1824	1.57666666666667	0.826666666666667	-0.93150006295252	0.415289198992164	*	GO:0016020//membrane;GO:0005576//extracellular region;GO:0009536//plastid	GO:0004672//protein kinase activity;GO:0032550//purine ribonucleoside binding	GO:0009814//defense response, incompatible interaction;GO:0014070//response to organic cyclic compound;GO:0033554//cellular response to stress;GO:0006464//cellular protein modification process;GO:0008219//cell death;GO:0009696//salicylic acid metabolic process	K16911//ATP-dependent RNA helicase DDX21 [EC:3.6.4.13];K04730//interleukin-1 receptor-associated kinase 1 [EC:2.7.11.1]	gi|15236416|ref|NP_194048.1|//cysteine-rich receptor-like protein kinase 9 [Arabidopsis thaliana]
AT1G06160	1086	4.53333333333333	1.54	-1.55764189472164	0.737055957028546	*	NA	GO:0001071//nucleic acid binding transcription factor activity;GO:0003676//nucleic acid binding	GO:0009611//response to wounding;GO:0000160//phosphorelay signal transduction system;GO:0009725//response to hormone;GO:0006351//transcription, DNA-templated	K14516//ethylene-responsive transcription factor 1	gi|15221402|ref|NP_172106.1|//ethylene-responsive transcription factor ERF094 [Arabidopsis thaliana]
AT4G30380	486	0.01	0.08	3	0.168057978237395	*	NA	NA	GO:0001666//response to hypoxia	K14771//U3 small nucleolar RNA-associated protein 19	gi|15234716|ref|NP_194767.1|//plant natriuretic peptide [Arabidopsis thaliana]
AT3G05830	1364	4.70666666666667	3.96	-0.249205252470414	0.334793864385193	*	GO:0043231//intracellular membrane-bounded organelle	NA	NA	K00826//branched-chain amino acid aminotransferase [EC:2.6.1.42];K09291//nucleoprotein TPR;K06636//structural maintenance of chromosome 1;K10406//kinesin family member C2/C3;K10400//kinesin family member 15	gi|334185109|ref|NP_001189818.1|//alpha-helical IF-like protein [Arabidopsis thaliana];gi|18397379|ref|NP_566262.1|//alpha-helical IF-like protein [Arabidopsis thaliana]
AT5G11430	3002	8.32	8.63333333333333	0.0533341637116679	0.178607027161724	*	GO:0043231//intracellular membrane-bounded organelle;GO:0005634//nucleus	GO:0046914//transition metal ion binding	GO:0010467//gene expression;GO:0006351//transcription, DNA-templated	K19720//collagen, type III, alpha;K03145//transcription elongation factor S-II	gi|186522138|ref|NP_196704.2|//SPOC domain / transcription elongation factor S-II protein [Arabidopsis thaliana]
AT1G20530	2269	0.326666666666667	0.103333333333333	-1.66051353372833	0.246158318797242	*	GO:0043231//intracellular membrane-bounded organelle	NA	NA	NA	gi|15217965|ref|NP_173477.1|//uncharacterized protein [Arabidopsis thaliana]
AT2G40240	1614	1.01666666666667	1.16	0.19027806339848	0.167677271091176	*	GO:0043231//intracellular membrane-bounded organelle	NA	NA	K17964//leucine-rich PPR motif-containing protein, mitochondrial;K17426//large subunit ribosomal protein L45	gi|15225665|ref|NP_181553.1|//pentatricopeptide repeat-containing protein [Arabidopsis thaliana]
AT1G07590	2407	56.5533333333333	139.513333333333	1.3027190411472	0.89930642079907	Up	NA	NA	GO:0010038//response to metal ion	K17710//pentatricopeptide repeat domain-containing protein 1	gi|15222438|ref|NP_172238.1|//pentatricopeptide repeat-containing protein [Arabidopsis thaliana]
AT1G16710	6410	9.13	10.1433333333333	0.151845067809217	0.326674419248553	*	GO:0043231//intracellular membrane-bounded organelle;GO:0005634//nucleus	GO:0000989//transcription factor activity, transcription factor binding;GO:0004402//histone acetyltransferase activity;GO:0046914//transition metal ion binding;GO:0008270//zinc ion binding;GO:0003712//transcription cofactor activity;GO:0008080//N-acetyltransferase activity	GO:0022610//biological adhesion;GO:0003006//developmental process involved in reproduction;GO:0009292//genetic transfer;GO:0006355//regulation of transcription, DNA-templated;GO:0016573//histone acetylation;GO:0043543//protein acylation;GO:0016570//histone modification;GO:0006366//transcription from RNA polymerase II promoter;GO:0009908//flower development;GO:0007015//actin filament organization;GO:0009648//photoperiodism;GO:0009791//post-embryonic development;GO:0045229//external encapsulating structure organization;GO:0000904//cell morphogenesis involved in differentiation;GO:0048764//trichoblast maturation	K04498//E1A/CREB-binding protein [EC:2.3.1.48]	gi|334182629|ref|NP_001185015.1|//histone acetyltransferase HAC12 [Arabidopsis thaliana];gi|15219327|ref|NP_173115.1|//histone acetyltransferase HAC12 [Arabidopsis thaliana]
AT5G49170	1172	1.61666666666667	1.62	0.00297156653129087	0.102680178309383	*	GO:0009536//plastid	NA	NA	NA	gi|15239812|ref|NP_199728.1|//uncharacterized protein [Arabidopsis thaliana]
AT1G32080	2009	23.05	42.5633333333333	0.884844388792519	0.842622587701083	*	NA	NA	NA	NA	gi|18398254|ref|NP_564388.1|//plastidal glycolate/glycerate translocator 1 [Arabidopsis thaliana]
AT1G21100	1545	8.17666666666667	13.78	0.752991154867846	0.758735498518703	*	NA	GO:0005515//protein binding;GO:0008168//methyltransferase activity	GO:0008152//metabolic process	K13066//caffeic acid 3-O-methyltransferase [EC:2.1.1.68]	gi|15218133|ref|NP_173534.1|//indole glucosinolate o-methyltransferase 1 [Arabidopsis thaliana]
AT1G73150	2150	2.74	2.81333333333333	0.0381046050255023	0.12966885400227	*	GO:0043231//intracellular membrane-bounded organelle	GO:0005515//protein binding	NA	K11684//bromodomain-containing factor 1;K11721//bromodomain-containing protein 3	gi|15219397|ref|NP_177458.1|//transcription factor GTE3 [Arabidopsis thaliana]
AT3G51750	563	0.393333333333333	0.25	-0.65382435886596	0.186269623722901	*	GO:0043231//intracellular membrane-bounded organelle	NA	NA	NA	gi|42572633|ref|NP_974412.1|//uncharacterized protein [Arabidopsis thaliana];gi|15231030|ref|NP_190743.1|//uncharacterized protein [Arabidopsis thaliana]
AT1G07010	1648	15.1366666666667	26.5466666666667	0.810483184296169	0.81433950771105	*	GO:0005777//peroxisome;GO:0009507//chloroplast	GO:0003824//catalytic activity;GO:0004722//protein serine/threonine phosphatase activity	NA	K02883//large subunit ribosomal protein L18e	gi|22329383|ref|NP_172182.2|//shewenella-like protein phosphatase 1 [Arabidopsis thaliana];gi|238478384|ref|NP_001154316.1|//shewenella-like protein phosphatase 1 [Arabidopsis thaliana];gi|186478215|ref|NP_001117240.1|//shewenella-like protein phosphatase 1 [Arabidopsis thaliana]
AT5G09225	783	12.5766666666667	17.0766666666667	0.441276791644454	0.664271672619542	*	GO:0043231//intracellular membrane-bounded organelle;GO:0016021//integral component of membrane;GO:0005739//mitochondrion	NA	NA	NA	gi|42573311|ref|NP_974752.1|//uncharacterized protein [Arabidopsis thaliana]
AT1G61566	551	0.01	0.01	0	0.102680178309383	*	GO:0005576//extracellular region	GO:0060089//molecular transducer activity	GO:0007154//cell communication	NA	gi|18407238|ref|NP_564779.1|//protein RALF-like 9 [Arabidopsis thaliana]
AT4G29530	1144	3.45666666666667	3.20333333333333	-0.109807558039475	0.190851953373758	*	GO:0043231//intracellular membrane-bounded organelle	GO:0042578//phosphoric ester hydrolase activity;GO:0016791//phosphatase activity	GO:0006796//phosphate-containing compound metabolic process	K13248//pyridoxal phosphate phosphatase PHOSPHO2 [EC:3.1.3.74]	gi|15233610|ref|NP_194682.1|//pyridoxal phosphate phosphatase-related protein [Arabidopsis thaliana]
AT2G07751	357	7.32333333333333	2.02666666666667	-1.85339164097969	0.826888999640059	Down	GO:0005746//mitochondrial respiratory chain	GO:0050136//NADH dehydrogenase (quinone) activity	GO:0022904//respiratory electron transport chain	K03880//NADH-ubiquinone oxidoreductase chain 3 [EC:1.6.5.3]	gi|22325554|ref|NP_671803.1|//NADH-ubiquinone oxidoreductase chain 3 [Arabidopsis thaliana]
AT1G65541	340	0.223333333333333	0.56	1.32622823232099	0.297214608079298	*	NA	NA	NA	NA	gi|186493238|ref|NP_001117552.1|//uncharacterized protein [Arabidopsis thaliana]
AT2G34090	1657	5.27666666666667	4.04333333333333	-0.384081705016671	0.448189218373619	*	NA	NA	GO:0003006//developmental process involved in reproduction;GO:0048868//pollen tube development;GO:0009793//embryo development ending in seed dormancy	K01835//phosphoglucomutase [EC:5.4.2.2];K01365//cathepsin L [EC:3.4.22.15]	gi|42571043|ref|NP_973595.1|//maternal effect embryo arrest 18 protein [Arabidopsis thaliana];gi|334184666|ref|NP_001189670.1|//maternal effect embryo arrest 18 protein [Arabidopsis thaliana];gi|30685922|ref|NP_180956.2|//maternal effect embryo arrest 18 protein [Arabidopsis thaliana]
AT1G70830	1330	2143.70333333333	2623.90333333333	0.291609305575457	0.655466954619708	*	GO:0005634//nucleus;GO:0009536//plastid;GO:0009507//chloroplast	NA	GO:0006952//defense response;GO:0006950//response to stress;GO:0009607//response to biotic stimulus	NA	gi|145327209|ref|NP_001077806.1|//MLP-like protein 28 [Arabidopsis thaliana];gi|30698751|ref|NP_849875.1|//MLP-like protein 28 [Arabidopsis thaliana]
AT3G46680	1350	0.03	0.08	1.41503749927884	0.13659772406346	*	NA	GO:0016757//transferase activity, transferring glycosyl groups	GO:0009409//response to cold	K04628//2-hydroxyacylsphingosine 1-beta-galactosyltransferase [EC:2.4.1.45];K00699//glucuronosyltransferase [EC:2.4.1.17];K13493//cytokinin-N-glucosyltransferase [EC:2.4.1.-]	gi|15232619|ref|NP_190252.1|//UDP-glycosyltransferase 76E6 [Arabidopsis thaliana]
AT2G17370	2273	5.37333333333333	5.74666666666667	0.0969080305611311	0.213161392142205	*	GO:0043231//intracellular membrane-bounded organelle;GO:0031224//intrinsic component of membrane	GO:0016616//oxidoreductase activity, acting on the CH-OH group of donors, NAD or NADP as acceptor;GO:0000166//nucleotide binding;GO:0048037//cofactor binding	GO:0006694//steroid biosynthetic process;GO:0006722//triterpenoid metabolic process;GO:0006732//coenzyme metabolic process	K00021//hydroxymethylglutaryl-CoA reductase (NADPH) [EC:1.1.1.34]	gi|15227821|ref|NP_179329.1|//3-hydroxy-3-methylglutaryl-coenzyme A reductase 2 [Arabidopsis thaliana]
AT4G13615	813	156.66	144.656666666667	-0.115004050446498	0.399451781709444	*	NA	NA	NA	NA	NA
AT1G24405	718	0.523333333333333	0.48	-0.124695747449315	0.124020544342	*	NA	NA	NA	NA	gi|186478825|ref|NP_001117344.1|//uncharacterized protein [Arabidopsis thaliana]
AT2G27490	1024	9.77	9.95666666666667	0.0273042696212492	0.14955561093114	*	GO:0042579//microbody;GO:0009536//plastid;GO:0005777//peroxisome;GO:0005773//vacuole;GO:0009507//chloroplast	GO:0005524//ATP binding;GO:0016301//kinase activity;GO:0004140//dephospho-CoA kinase activity;GO:0032550//purine ribonucleoside binding	GO:0016310//phosphorylation;GO:0009108//coenzyme biosynthetic process;GO:0006812//cation transport;GO:0015937//coenzyme A biosynthetic process	K00859//dephospho-CoA kinase [EC:2.7.1.24]	gi|15225886|ref|NP_180318.1|//dephospho-CoA kinase [Arabidopsis thaliana]
AT1G52920	1351	0.103333333333333	0.176666666666667	0.773724144176324	0.147243680261373	*	GO:0043231//intracellular membrane-bounded organelle;GO:0044425//membrane part	GO:0019840//isoprenoid binding	GO:0009738//abscisic acid-activated signaling pathway	NA	gi|145336679|ref|NP_175700.2|//G-protein coupled receptor 2 [Arabidopsis thaliana]
AT3G13276	269	0.586666666666667	0.3	-0.967578522307622	0.263103247778055	*	NA	NA	NA	NA	NA
AT1G71740	393	98.4033333333334	17.34	-2.50460328796024	0.935688180081402	Down	GO:0009536//plastid	NA	GO:0048764//trichoblast maturation	NA	gi|15217551|ref|NP_177319.1|//uncharacterized protein [Arabidopsis thaliana]
AT3G05780	2775	0.0466666666666667	0.07	0.584962500721156	0.116738654927043	*	NA	NA	NA	K08675//Lon-like ATP-dependent protease [EC:3.4.21.-]	gi|18397363|ref|NP_566258.1|//lon protease 3 [Arabidopsis thaliana]
